## Supplemental Table 5 for "Region-Based Epigenetic Clock Design Improves RRBS-Based Age Prediction" (part 13 of 121)

### Sheet: Genomic_500bp_ChromHMM (continued)
Probe	Chromosome	Start	End	Probe.Strand	Feature	ID	Description	Feature.Strand	Type	Feature.Orientation	Distance	HMM_State	Coordinate_HMM	CHMM_chr	CHMM_start	CHMM_end	StartFlank.500bpCHMM	EndFlank.500bpCHMM	CHMM_win_Size	Feature.Size.in.500bpWin	Percentage.Feature.in.Window	ChromHMM_Merged
Chr2:103708001-103708500	2	103708001	103708500		3_Heterochromatin-2:103700800:103715400	3_Heterochromatin-2:103700800:103715400	No description		mESC_E14_newNAmes_dense.bed	overlapping	0	Heterochromatin	2:103700800:103715400	2	103700800	103715400	7201	6900	14600	500	100	Heterochromatin
Chr2:103711001-103711500	2	103711001	103711500		3_Heterochromatin-2:103700800:103715400	3_Heterochromatin-2:103700800:103715400	No description		mESC_E14_newNAmes_dense.bed	overlapping	0	Heterochromatin	2:103700800:103715400	2	103700800	103715400	10201	3900	14600	500	100	Heterochromatin
Chr2:103711501-103712000	2	103711501	103712000		3_Heterochromatin-2:103700800:103715400	3_Heterochromatin-2:103700800:103715400	No description		mESC_E14_newNAmes_dense.bed	overlapping	0	Heterochromatin	2:103700800:103715400	2	103700800	103715400	10701	3400	14600	500	100	Heterochromatin
Chr2:103717001-103717500	2	103717001	103717500		10_TranscriptionElongation-2:103715400:103719200	10_TranscriptionElongation-2:103715400:103719200	No description		mESC_E14_newNAmes_dense.bed	overlapping	0	TranscriptionElongation	2:103715400:103719200	2	103715400	103719200	1601	1700	3800	500	100	TranscriptionElongation
Chr2:103726001-103726500	2	103726001	103726500		10_TranscriptionElongation-2:103720000:103737600	10_TranscriptionElongation-2:103720000:103737600	No description		mESC_E14_newNAmes_dense.bed	overlapping	0	TranscriptionElongation	2:103720000:103737600	2	103720000	103737600	6001	11100	17600	500	100	TranscriptionElongation
Chr2:103726501-103727000	2	103726501	103727000		10_TranscriptionElongation-2:103720000:103737600	10_TranscriptionElongation-2:103720000:103737600	No description		mESC_E14_newNAmes_dense.bed	overlapping	0	TranscriptionElongation	2:103720000:103737600	2	103720000	103737600	6501	10600	17600	500	100	TranscriptionElongation
Chr2:103734001-103734500	2	103734001	103734500		10_TranscriptionElongation-2:103720000:103737600	10_TranscriptionElongation-2:103720000:103737600	No description		mESC_E14_newNAmes_dense.bed	overlapping	0	TranscriptionElongation	2:103720000:103737600	2	103720000	103737600	14001	3100	17600	500	100	TranscriptionElongation
Chr2:103748001-103748500	2	103748001	103748500		10_TranscriptionElongation-2:103738600:103759000	10_TranscriptionElongation-2:103738600:103759000	No description		mESC_E14_newNAmes_dense.bed	overlapping	0	TranscriptionElongation	2:103738600:103759000	2	103738600	103759000	9401	10500	20400	500	100	TranscriptionElongation
Chr2:103760501-103761000	2	103760501	103761000		7_ActivePromoter-2:103759800:103761800	7_ActivePromoter-2:103759800:103761800	No description		mESC_E14_newNAmes_dense.bed	overlapping	0	ActivePromoter	2:103759800:103761800	2	103759800	103761800	701	800	2000	500	100	ActivePromoter
Chr2:103761001-103761500	2	103761001	103761500		7_ActivePromoter-2:103759800:103761800	7_ActivePromoter-2:103759800:103761800	No description		mESC_E14_newNAmes_dense.bed	overlapping	0	ActivePromoter	2:103759800:103761800	2	103759800	103761800	1201	300	2000	500	100	ActivePromoter
Chr2:103761501-103762000	2	103761501	103762000		7_ActivePromoter-2:103759800:103761800	7_ActivePromoter-2:103759800:103761800	No description		mESC_E14_newNAmes_dense.bed	overlapping	0	ActivePromoter	2:103759800:103761800	2	103759800	103761800	1701	-200	2000	300	60	ActivePromoter
Chr2:103795501-103796000	2	103795501	103796000		9_TranscriptionTransition-2:103794600:103796600	9_TranscriptionTransition-2:103794600:103796600	No description		mESC_E14_newNAmes_dense.bed	overlapping	0	TranscriptionTransition	2:103794600:103796600	2	103794600	103796600	901	600	2000	500	100	TranscriptionTransition
Chr2:103796001-103796500	2	103796001	103796500		9_TranscriptionTransition-2:103794600:103796600	9_TranscriptionTransition-2:103794600:103796600	No description		mESC_E14_newNAmes_dense.bed	overlapping	0	TranscriptionTransition	2:103794600:103796600	2	103794600	103796600	1401	100	2000	500	100	TranscriptionTransition
Chr2:103796501-103797000	2	103796501	103797000		9_TranscriptionTransition-2:103794600:103796600	9_TranscriptionTransition-2:103794600:103796600	No description		mESC_E14_newNAmes_dense.bed	overlapping	0	TranscriptionTransition	2:103794600:103796600	2	103794600	103796600	1901	-400	2000	100	20	TranscriptionTransition
Chr2:103797001-103797500	2	103797001	103797500		7_ActivePromoter-2:103796600:103798400	7_ActivePromoter-2:103796600:103798400	No description		mESC_E14_newNAmes_dense.bed	overlapping	0	ActivePromoter	2:103796600:103798400	2	103796600	103798400	401	900	1800	500	100	ActivePromoter
Chr2:103797501-103798000	2	103797501	103798000		7_ActivePromoter-2:103796600:103798400	7_ActivePromoter-2:103796600:103798400	No description		mESC_E14_newNAmes_dense.bed	overlapping	0	ActivePromoter	2:103796600:103798400	2	103796600	103798400	901	400	1800	500	100	ActivePromoter
Chr2:103810001-103810500	2	103810001	103810500		8_StrongEnhancer-2:103810000:103810400	8_StrongEnhancer-2:103810000:103810400	No description		mESC_E14_newNAmes_dense.bed	overlapping	0	StrongEnhancer	2:103810000:103810400	2	103810000	103810400	1	-100	400	400	80	StrongEnhancer
Chr2:103810501-103811000	2	103810501	103811000		7_ActivePromoter-2:103810400:103811000	7_ActivePromoter-2:103810400:103811000	No description		mESC_E14_newNAmes_dense.bed	overlapping	0	ActivePromoter	2:103810400:103811000	2	103810400	103811000	101	0	600	500	100	ActivePromoter
Chr2:103815501-103816000	2	103815501	103816000		2_Intergenic-2:103811800:103817200	2_Intergenic-2:103811800:103817200	No description		mESC_E14_newNAmes_dense.bed	overlapping	0	Intergenic	2:103811800:103817200	2	103811800	103817200	3701	1200	5400	500	100	Intergenic
Chr2:103819001-103819500	2	103819001	103819500		4_Enhancer-2:103818000:103819400	4_Enhancer-2:103818000:103819400	No description		mESC_E14_newNAmes_dense.bed	overlapping	0	Enhancer	2:103818000:103819400	2	103818000	103819400	1001	-100	1400	400	80	Enhancer
Chr2:103819501-103820000	2	103819501	103820000		8_StrongEnhancer-2:103819400:103819600	8_StrongEnhancer-2:103819400:103819600	No description		mESC_E14_newNAmes_dense.bed	overlapping	0	StrongEnhancer	2:103819400:103819600	2	103819400	103819600	101	-400	200	100	20	StrongEnhancer
Chr2:103831001-103831500	2	103831001	103831500		2_Intergenic-2:103823200:103838000	2_Intergenic-2:103823200:103838000	No description		mESC_E14_newNAmes_dense.bed	overlapping	0	Intergenic	2:103823200:103838000	2	103823200	103838000	7801	6500	14800	500	100	Intergenic
Chr2:103831501-103832000	2	103831501	103832000		2_Intergenic-2:103823200:103838000	2_Intergenic-2:103823200:103838000	No description		mESC_E14_newNAmes_dense.bed	overlapping	0	Intergenic	2:103823200:103838000	2	103823200	103838000	8301	6000	14800	500	100	Intergenic
Chr2:103837001-103837500	2	103837001	103837500		2_Intergenic-2:103823200:103838000	2_Intergenic-2:103823200:103838000	No description		mESC_E14_newNAmes_dense.bed	overlapping	0	Intergenic	2:103823200:103838000	2	103823200	103838000	13801	500	14800	500	100	Intergenic
Chr2:103850501-103851000	2	103850501	103851000		2_Intergenic-2:103849400:103857400	2_Intergenic-2:103849400:103857400	No description		mESC_E14_newNAmes_dense.bed	overlapping	0	Intergenic	2:103849400:103857400	2	103849400	103857400	1101	6400	8000	500	100	Intergenic
Chr2:103852001-103852500	2	103852001	103852500		2_Intergenic-2:103849400:103857400	2_Intergenic-2:103849400:103857400	No description		mESC_E14_newNAmes_dense.bed	overlapping	0	Intergenic	2:103849400:103857400	2	103849400	103857400	2601	4900	8000	500	100	Intergenic
Chr2:103852501-103853000	2	103852501	103853000		2_Intergenic-2:103849400:103857400	2_Intergenic-2:103849400:103857400	No description		mESC_E14_newNAmes_dense.bed	overlapping	0	Intergenic	2:103849400:103857400	2	103849400	103857400	3101	4400	8000	500	100	Intergenic
Chr2:103859501-103860000	2	103859501	103860000		3_Heterochromatin-2:103857400:103860600	3_Heterochromatin-2:103857400:103860600	No description		mESC_E14_newNAmes_dense.bed	overlapping	0	Heterochromatin	2:103857400:103860600	2	103857400	103860600	2101	600	3200	500	100	Heterochromatin
Chr2:103860001-103860500	2	103860001	103860500		3_Heterochromatin-2:103857400:103860600	3_Heterochromatin-2:103857400:103860600	No description		mESC_E14_newNAmes_dense.bed	overlapping	0	Heterochromatin	2:103857400:103860600	2	103857400	103860600	2601	100	3200	500	100	Heterochromatin
Chr2:103868501-103869000	2	103868501	103869000		6_BivalentChromatin-2:103868200:103868600	6_BivalentChromatin-2:103868200:103868600	No description		mESC_E14_newNAmes_dense.bed	overlapping	0	BivalentChromatin	2:103868200:103868600	2	103868200	103868600	301	-400	400	100	20	BivalentChromatin
Chr2:103869001-103869500	2	103869001	103869500		5_RepressedChromatin-2:103868600:103870000	5_RepressedChromatin-2:103868600:103870000	No description		mESC_E14_newNAmes_dense.bed	overlapping	0	RepressedChromatin	2:103868600:103870000	2	103868600	103870000	401	500	1400	500	100	Heterochromatin
Chr2:103874501-103875000	2	103874501	103875000		2_Intergenic-2:103872400:103881000	2_Intergenic-2:103872400:103881000	No description		mESC_E14_newNAmes_dense.bed	overlapping	0	Intergenic	2:103872400:103881000	2	103872400	103881000	2101	6000	8600	500	100	Intergenic
Chr2:103879001-103879500	2	103879001	103879500		2_Intergenic-2:103872400:103881000	2_Intergenic-2:103872400:103881000	No description		mESC_E14_newNAmes_dense.bed	overlapping	0	Intergenic	2:103872400:103881000	2	103872400	103881000	6601	1500	8600	500	100	Intergenic
Chr2:103883501-103884000	2	103883501	103884000		2_Intergenic-2:103883400:103884400	2_Intergenic-2:103883400:103884400	No description		mESC_E14_newNAmes_dense.bed	overlapping	0	Intergenic	2:103883400:103884400	2	103883400	103884400	101	400	1000	500	100	Intergenic
Chr2:103884001-103884500	2	103884001	103884500		2_Intergenic-2:103883400:103884400	2_Intergenic-2:103883400:103884400	No description		mESC_E14_newNAmes_dense.bed	overlapping	0	Intergenic	2:103883400:103884400	2	103883400	103884400	601	-100	1000	400	80	Intergenic
Chr2:103885001-103885500	2	103885001	103885500		4_Enhancer-2:103884400:103885800	4_Enhancer-2:103884400:103885800	No description		mESC_E14_newNAmes_dense.bed	overlapping	0	Enhancer	2:103884400:103885800	2	103884400	103885800	601	300	1400	500	100	Enhancer
Chr2:103889001-103889500	2	103889001	103889500		2_Intergenic-2:103885800:103891400	2_Intergenic-2:103885800:103891400	No description		mESC_E14_newNAmes_dense.bed	overlapping	0	Intergenic	2:103885800:103891400	2	103885800	103891400	3201	1900	5600	500	100	Intergenic
Chr2:103895001-103895500	2	103895001	103895500		8_StrongEnhancer-2:103894600:103895200	8_StrongEnhancer-2:103894600:103895200	No description		mESC_E14_newNAmes_dense.bed	overlapping	0	StrongEnhancer	2:103894600:103895200	2	103894600	103895200	401	-300	600	200	40	StrongEnhancer
Chr2:103896001-103896500	2	103896001	103896500		4_Enhancer-2:103895200:103896200	4_Enhancer-2:103895200:103896200	No description		mESC_E14_newNAmes_dense.bed	overlapping	0	Enhancer	2:103895200:103896200	2	103895200	103896200	801	-300	1000	200	40	Enhancer
Chr2:103896501-103897000	2	103896501	103897000		2_Intergenic-2:103896200:103910800	2_Intergenic-2:103896200:103910800	No description		mESC_E14_newNAmes_dense.bed	overlapping	0	Intergenic	2:103896200:103910800	2	103896200	103910800	301	13800	14600	500	100	Intergenic
Chr2:103897001-103897500	2	103897001	103897500		2_Intergenic-2:103896200:103910800	2_Intergenic-2:103896200:103910800	No description		mESC_E14_newNAmes_dense.bed	overlapping	0	Intergenic	2:103896200:103910800	2	103896200	103910800	801	13300	14600	500	100	Intergenic
Chr2:103901001-103901500	2	103901001	103901500		2_Intergenic-2:103896200:103910800	2_Intergenic-2:103896200:103910800	No description		mESC_E14_newNAmes_dense.bed	overlapping	0	Intergenic	2:103896200:103910800	2	103896200	103910800	4801	9300	14600	500	100	Intergenic
Chr2:103903001-103903500	2	103903001	103903500		2_Intergenic-2:103896200:103910800	2_Intergenic-2:103896200:103910800	No description		mESC_E14_newNAmes_dense.bed	overlapping	0	Intergenic	2:103896200:103910800	2	103896200	103910800	6801	7300	14600	500	100	Intergenic
Chr2:103903501-103904000	2	103903501	103904000		2_Intergenic-2:103896200:103910800	2_Intergenic-2:103896200:103910800	No description		mESC_E14_newNAmes_dense.bed	overlapping	0	Intergenic	2:103896200:103910800	2	103896200	103910800	7301	6800	14600	500	100	Intergenic
Chr2:103912001-103912500	2	103912001	103912500		5_RepressedChromatin-2:103910800:103913000	5_RepressedChromatin-2:103910800:103913000	No description		mESC_E14_newNAmes_dense.bed	overlapping	0	RepressedChromatin	2:103910800:103913000	2	103910800	103913000	1201	500	2200	500	100	Heterochromatin
Chr2:103913001-103913500	2	103913001	103913500		2_Intergenic-2:103913000:103940600	2_Intergenic-2:103913000:103940600	No description		mESC_E14_newNAmes_dense.bed	overlapping	0	Intergenic	2:103913000:103940600	2	103913000	103940600	1	27100	27600	500	100	Intergenic
Chr2:103913501-103914000	2	103913501	103914000		2_Intergenic-2:103913000:103940600	2_Intergenic-2:103913000:103940600	No description		mESC_E14_newNAmes_dense.bed	overlapping	0	Intergenic	2:103913000:103940600	2	103913000	103940600	501	26600	27600	500	100	Intergenic
Chr2:103932501-103933000	2	103932501	103933000		2_Intergenic-2:103913000:103940600	2_Intergenic-2:103913000:103940600	No description		mESC_E14_newNAmes_dense.bed	overlapping	0	Intergenic	2:103913000:103940600	2	103913000	103940600	19501	7600	27600	500	100	Intergenic
Chr2:103945501-103946000	2	103945501	103946000		5_RepressedChromatin-2:103944600:103949000	5_RepressedChromatin-2:103944600:103949000	No description		mESC_E14_newNAmes_dense.bed	overlapping	0	RepressedChromatin	2:103944600:103949000	2	103944600	103949000	901	3000	4400	500	100	Heterochromatin
Chr2:103951001-103951500	2	103951001	103951500		2_Intergenic-2:103949600:103951600	2_Intergenic-2:103949600:103951600	No description		mESC_E14_newNAmes_dense.bed	overlapping	0	Intergenic	2:103949600:103951600	2	103949600	103951600	1401	100	2000	500	100	Intergenic
Chr2:103951501-103952000	2	103951501	103952000		2_Intergenic-2:103949600:103951600	2_Intergenic-2:103949600:103951600	No description		mESC_E14_newNAmes_dense.bed	overlapping	0	Intergenic	2:103949600:103951600	2	103949600	103951600	1901	-400	2000	100	20	Intergenic
Chr2:103954501-103955000	2	103954501	103955000		2_Intergenic-2:103953400:103957000	2_Intergenic-2:103953400:103957000	No description		mESC_E14_newNAmes_dense.bed	overlapping	0	Intergenic	2:103953400:103957000	2	103953400	103957000	1101	2000	3600	500	100	Intergenic
Chr2:103957501-103958000	2	103957501	103958000		5_RepressedChromatin-2:103957000:103957800	5_RepressedChromatin-2:103957000:103957800	No description		mESC_E14_newNAmes_dense.bed	overlapping	0	RepressedChromatin	2:103957000:103957800	2	103957000	103957800	501	-200	800	300	60	Heterochromatin
Chr2:103968501-103969000	2	103968501	103969000		5_RepressedChromatin-2:103962200:103969000	5_RepressedChromatin-2:103962200:103969000	No description		mESC_E14_newNAmes_dense.bed	overlapping	0	RepressedChromatin	2:103962200:103969000	2	103962200	103969000	6301	0	6800	500	100	Heterochromatin
Chr2:103969001-103969500	2	103969001	103969500		6_BivalentChromatin-2:103969000:103971600	6_BivalentChromatin-2:103969000:103971600	No description		mESC_E14_newNAmes_dense.bed	overlapping	0	BivalentChromatin	2:103969000:103971600	2	103969000	103971600	1	2100	2600	500	100	BivalentChromatin
Chr2:103970001-103970500	2	103970001	103970500		6_BivalentChromatin-2:103969000:103971600	6_BivalentChromatin-2:103969000:103971600	No description		mESC_E14_newNAmes_dense.bed	overlapping	0	BivalentChromatin	2:103969000:103971600	2	103969000	103971600	1001	1100	2600	500	100	BivalentChromatin
Chr2:103970501-103971000	2	103970501	103971000		6_BivalentChromatin-2:103969000:103971600	6_BivalentChromatin-2:103969000:103971600	No description		mESC_E14_newNAmes_dense.bed	overlapping	0	BivalentChromatin	2:103969000:103971600	2	103969000	103971600	1501	600	2600	500	100	BivalentChromatin
Chr2:103971001-103971500	2	103971001	103971500		6_BivalentChromatin-2:103969000:103971600	6_BivalentChromatin-2:103969000:103971600	No description		mESC_E14_newNAmes_dense.bed	overlapping	0	BivalentChromatin	2:103969000:103971600	2	103969000	103971600	2001	100	2600	500	100	BivalentChromatin
Chr2:103979501-103980000	2	103979501	103980000		5_RepressedChromatin-2:103971600:103980200	5_RepressedChromatin-2:103971600:103980200	No description		mESC_E14_newNAmes_dense.bed	overlapping	0	RepressedChromatin	2:103971600:103980200	2	103971600	103980200	7901	200	8600	500	100	Heterochromatin
Chr2:103980001-103980500	2	103980001	103980500		5_RepressedChromatin-2:103971600:103980200	5_RepressedChromatin-2:103971600:103980200	No description		mESC_E14_newNAmes_dense.bed	overlapping	0	RepressedChromatin	2:103971600:103980200	2	103971600	103980200	8401	-300	8600	200	40	Heterochromatin
Chr2:103988001-103988500	2	103988001	103988500		2_Intergenic-2:103983600:103991400	2_Intergenic-2:103983600:103991400	No description		mESC_E14_newNAmes_dense.bed	overlapping	0	Intergenic	2:103983600:103991400	2	103983600	103991400	4401	2900	7800	500	100	Intergenic
Chr2:103992001-103992500	2	103992001	103992500		8_StrongEnhancer-2:103992000:103992200	8_StrongEnhancer-2:103992000:103992200	No description		mESC_E14_newNAmes_dense.bed	overlapping	0	StrongEnhancer	2:103992000:103992200	2	103992000	103992200	1	-300	200	200	40	StrongEnhancer
Chr2:103993501-103994000	2	103993501	103994000		4_Enhancer-2:103993400:103993800	4_Enhancer-2:103993400:103993800	No description		mESC_E14_newNAmes_dense.bed	overlapping	0	Enhancer	2:103993400:103993800	2	103993400	103993800	101	-200	400	300	60	Enhancer
Chr2:103994001-103994500	2	103994001	103994500		2_Intergenic-2:103994000:104001200	2_Intergenic-2:103994000:104001200	No description		mESC_E14_newNAmes_dense.bed	overlapping	0	Intergenic	2:103994000:104001200	2	103994000	104001200	1	6700	7200	500	100	Intergenic
Chr2:104003001-104003500	2	104003001	104003500		8_StrongEnhancer-2:104002600:104003400	8_StrongEnhancer-2:104002600:104003400	No description		mESC_E14_newNAmes_dense.bed	overlapping	0	StrongEnhancer	2:104002600:104003400	2	104002600	104003400	401	-100	800	400	80	StrongEnhancer
Chr2:104027501-104028000	2	104027501	104028000		8_StrongEnhancer-2:104027400:104027600	8_StrongEnhancer-2:104027400:104027600	No description		mESC_E14_newNAmes_dense.bed	overlapping	0	StrongEnhancer	2:104027400:104027600	2	104027400	104027600	101	-400	200	100	20	StrongEnhancer
Chr2:104028001-104028500	2	104028001	104028500		7_ActivePromoter-2:104027600:104028600	7_ActivePromoter-2:104027600:104028600	No description		mESC_E14_newNAmes_dense.bed	overlapping	0	ActivePromoter	2:104027600:104028600	2	104027600	104028600	401	100	1000	500	100	ActivePromoter
Chr2:104028501-104029000	2	104028501	104029000		7_ActivePromoter-2:104027600:104028600	7_ActivePromoter-2:104027600:104028600	No description		mESC_E14_newNAmes_dense.bed	overlapping	0	ActivePromoter	2:104027600:104028600	2	104027600	104028600	901	-400	1000	100	20	ActivePromoter
Chr2:104032501-104033000	2	104032501	104033000		4_Enhancer-2:104031800:104033000	4_Enhancer-2:104031800:104033000	No description		mESC_E14_newNAmes_dense.bed	overlapping	0	Enhancer	2:104031800:104033000	2	104031800	104033000	701	0	1200	500	100	Enhancer
Chr2:104033001-104033500	2	104033001	104033500		3_Heterochromatin-2:104033000:104033600	3_Heterochromatin-2:104033000:104033600	No description		mESC_E14_newNAmes_dense.bed	overlapping	0	Heterochromatin	2:104033000:104033600	2	104033000	104033600	1	100	600	500	100	Heterochromatin
Chr2:104033501-104034000	2	104033501	104034000		3_Heterochromatin-2:104033000:104033600	3_Heterochromatin-2:104033000:104033600	No description		mESC_E14_newNAmes_dense.bed	overlapping	0	Heterochromatin	2:104033000:104033600	2	104033000	104033600	501	-400	600	100	20	Heterochromatin
Chr2:104042501-104043000	2	104042501	104043000		3_Heterochromatin-2:104038000:104045400	3_Heterochromatin-2:104038000:104045400	No description		mESC_E14_newNAmes_dense.bed	overlapping	0	Heterochromatin	2:104038000:104045400	2	104038000	104045400	4501	2400	7400	500	100	Heterochromatin
Chr2:104043001-104043500	2	104043001	104043500		3_Heterochromatin-2:104038000:104045400	3_Heterochromatin-2:104038000:104045400	No description		mESC_E14_newNAmes_dense.bed	overlapping	0	Heterochromatin	2:104038000:104045400	2	104038000	104045400	5001	1900	7400	500	100	Heterochromatin
Chr2:104047001-104047500	2	104047001	104047500		3_Heterochromatin-2:104046600:104048200	3_Heterochromatin-2:104046600:104048200	No description		mESC_E14_newNAmes_dense.bed	overlapping	0	Heterochromatin	2:104046600:104048200	2	104046600	104048200	401	700	1600	500	100	Heterochromatin
Chr2:104047501-104048000	2	104047501	104048000		3_Heterochromatin-2:104046600:104048200	3_Heterochromatin-2:104046600:104048200	No description		mESC_E14_newNAmes_dense.bed	overlapping	0	Heterochromatin	2:104046600:104048200	2	104046600	104048200	901	200	1600	500	100	Heterochromatin
Chr2:104069501-104070000	2	104069501	104070000		2_Intergenic-2:104063200:104069600	2_Intergenic-2:104063200:104069600	No description		mESC_E14_newNAmes_dense.bed	overlapping	0	Intergenic	2:104063200:104069600	2	104063200	104069600	6301	-400	6400	100	20	Intergenic
Chr2:104070001-104070500	2	104070001	104070500		8_StrongEnhancer-2:104069800:104070400	8_StrongEnhancer-2:104069800:104070400	No description		mESC_E14_newNAmes_dense.bed	overlapping	0	StrongEnhancer	2:104069800:104070400	2	104069800	104070400	201	-100	600	400	80	StrongEnhancer
Chr2:104070501-104071000	2	104070501	104071000		7_ActivePromoter-2:104070400:104070800	7_ActivePromoter-2:104070400:104070800	No description		mESC_E14_newNAmes_dense.bed	overlapping	0	ActivePromoter	2:104070400:104070800	2	104070400	104070800	101	-200	400	300	60	ActivePromoter
Chr2:104081001-104081500	2	104081001	104081500		2_Intergenic-2:104071600:104083800	2_Intergenic-2:104071600:104083800	No description		mESC_E14_newNAmes_dense.bed	overlapping	0	Intergenic	2:104071600:104083800	2	104071600	104083800	9401	2300	12200	500	100	Intergenic
Chr2:104090001-104090500	2	104090001	104090500		3_Heterochromatin-2:104083800:104095400	3_Heterochromatin-2:104083800:104095400	No description		mESC_E14_newNAmes_dense.bed	overlapping	0	Heterochromatin	2:104083800:104095400	2	104083800	104095400	6201	4900	11600	500	100	Heterochromatin
Chr2:104090501-104091000	2	104090501	104091000		3_Heterochromatin-2:104083800:104095400	3_Heterochromatin-2:104083800:104095400	No description		mESC_E14_newNAmes_dense.bed	overlapping	0	Heterochromatin	2:104083800:104095400	2	104083800	104095400	6701	4400	11600	500	100	Heterochromatin
Chr2:104096001-104096500	2	104096001	104096500		7_ActivePromoter-2:104095800:104097000	7_ActivePromoter-2:104095800:104097000	No description		mESC_E14_newNAmes_dense.bed	overlapping	0	ActivePromoter	2:104095800:104097000	2	104095800	104097000	201	500	1200	500	100	ActivePromoter
Chr2:104099501-104100000	2	104099501	104100000		4_Enhancer-2:104097200:104100200	4_Enhancer-2:104097200:104100200	No description		mESC_E14_newNAmes_dense.bed	overlapping	0	Enhancer	2:104097200:104100200	2	104097200	104100200	2301	200	3000	500	100	Enhancer
Chr2:104104501-104105000	2	104104501	104105000		3_Heterochromatin-2:104100200:104105800	3_Heterochromatin-2:104100200:104105800	No description		mESC_E14_newNAmes_dense.bed	overlapping	0	Heterochromatin	2:104100200:104105800	2	104100200	104105800	4301	800	5600	500	100	Heterochromatin
Chr2:104106001-104106500	2	104106001	104106500		10_TranscriptionElongation-2:104105800:104107000	10_TranscriptionElongation-2:104105800:104107000	No description		mESC_E14_newNAmes_dense.bed	overlapping	0	TranscriptionElongation	2:104105800:104107000	2	104105800	104107000	201	500	1200	500	100	TranscriptionElongation
Chr2:104106501-104107000	2	104106501	104107000		10_TranscriptionElongation-2:104105800:104107000	10_TranscriptionElongation-2:104105800:104107000	No description		mESC_E14_newNAmes_dense.bed	overlapping	0	TranscriptionElongation	2:104105800:104107000	2	104105800	104107000	701	0	1200	500	100	TranscriptionElongation
Chr2:104110001-104110500	2	104110001	104110500		8_StrongEnhancer-2:104110000:104110200	8_StrongEnhancer-2:104110000:104110200	No description		mESC_E14_newNAmes_dense.bed	overlapping	0	StrongEnhancer	2:104110000:104110200	2	104110000	104110200	1	-300	200	200	40	StrongEnhancer
Chr2:104110501-104111000	2	104110501	104111000		4_Enhancer-2:104110200:104110600	4_Enhancer-2:104110200:104110600	No description		mESC_E14_newNAmes_dense.bed	overlapping	0	Enhancer	2:104110200:104110600	2	104110200	104110600	301	-400	400	100	20	Enhancer
Chr2:104120001-104120500	2	104120001	104120500		2_Intergenic-2:104119400:104121400	2_Intergenic-2:104119400:104121400	No description		mESC_E14_newNAmes_dense.bed	overlapping	0	Intergenic	2:104119400:104121400	2	104119400	104121400	601	900	2000	500	100	Intergenic
Chr2:104120501-104121000	2	104120501	104121000		2_Intergenic-2:104119400:104121400	2_Intergenic-2:104119400:104121400	No description		mESC_E14_newNAmes_dense.bed	overlapping	0	Intergenic	2:104119400:104121400	2	104119400	104121400	1101	400	2000	500	100	Intergenic
Chr2:104121501-104122000	2	104121501	104122000		4_Enhancer-2:104121400:104122400	4_Enhancer-2:104121400:104122400	No description		mESC_E14_newNAmes_dense.bed	overlapping	0	Enhancer	2:104121400:104122400	2	104121400	104122400	101	400	1000	500	100	Enhancer
Chr2:104122501-104123000	2	104122501	104123000		8_StrongEnhancer-2:104122400:104122600	8_StrongEnhancer-2:104122400:104122600	No description		mESC_E14_newNAmes_dense.bed	overlapping	0	StrongEnhancer	2:104122400:104122600	2	104122400	104122600	101	-400	200	100	20	StrongEnhancer
Chr2:104123001-104123500	2	104123001	104123500		6_BivalentChromatin-2:104123000:104123800	6_BivalentChromatin-2:104123000:104123800	No description		mESC_E14_newNAmes_dense.bed	overlapping	0	BivalentChromatin	2:104123000:104123800	2	104123000	104123800	1	300	800	500	100	BivalentChromatin
Chr2:104124501-104125000	2	104124501	104125000		5_RepressedChromatin-2:104123800:104133600	5_RepressedChromatin-2:104123800:104133600	No description		mESC_E14_newNAmes_dense.bed	overlapping	0	RepressedChromatin	2:104123800:104133600	2	104123800	104133600	701	8600	9800	500	100	Heterochromatin
Chr2:104129001-104129500	2	104129001	104129500		5_RepressedChromatin-2:104123800:104133600	5_RepressedChromatin-2:104123800:104133600	No description		mESC_E14_newNAmes_dense.bed	overlapping	0	RepressedChromatin	2:104123800:104133600	2	104123800	104133600	5201	4100	9800	500	100	Heterochromatin
Chr2:104132001-104132500	2	104132001	104132500		5_RepressedChromatin-2:104123800:104133600	5_RepressedChromatin-2:104123800:104133600	No description		mESC_E14_newNAmes_dense.bed	overlapping	0	RepressedChromatin	2:104123800:104133600	2	104123800	104133600	8201	1100	9800	500	100	Heterochromatin
Chr2:104134501-104135000	2	104134501	104135000		1_Insulator-2:104134200:104135000	1_Insulator-2:104134200:104135000	No description		mESC_E14_newNAmes_dense.bed	overlapping	0	Insulator	2:104134200:104135000	2	104134200	104135000	301	0	800	500	100	Insulator
Chr2:104135001-104135500	2	104135001	104135500		2_Intergenic-2:104135000:104142400	2_Intergenic-2:104135000:104142400	No description		mESC_E14_newNAmes_dense.bed	overlapping	0	Intergenic	2:104135000:104142400	2	104135000	104142400	1	6900	7400	500	100	Intergenic
Chr2:104144001-104144500	2	104144001	104144500		4_Enhancer-2:104142800:104146200	4_Enhancer-2:104142800:104146200	No description		mESC_E14_newNAmes_dense.bed	overlapping	0	Enhancer	2:104142800:104146200	2	104142800	104146200	1201	1700	3400	500	100	Enhancer
Chr2:104157001-104157500	2	104157001	104157500		5_RepressedChromatin-2:104155200:104164200	5_RepressedChromatin-2:104155200:104164200	No description		mESC_E14_newNAmes_dense.bed	overlapping	0	RepressedChromatin	2:104155200:104164200	2	104155200	104164200	1801	6700	9000	500	100	Heterochromatin
Chr2:104157501-104158000	2	104157501	104158000		5_RepressedChromatin-2:104155200:104164200	5_RepressedChromatin-2:104155200:104164200	No description		mESC_E14_newNAmes_dense.bed	overlapping	0	RepressedChromatin	2:104155200:104164200	2	104155200	104164200	2301	6200	9000	500	100	Heterochromatin
Chr2:104158001-104158500	2	104158001	104158500		5_RepressedChromatin-2:104155200:104164200	5_RepressedChromatin-2:104155200:104164200	No description		mESC_E14_newNAmes_dense.bed	overlapping	0	RepressedChromatin	2:104155200:104164200	2	104155200	104164200	2801	5700	9000	500	100	Heterochromatin
Chr2:104167501-104168000	2	104167501	104168000		2_Intergenic-2:104164200:104176400	2_Intergenic-2:104164200:104176400	No description		mESC_E14_newNAmes_dense.bed	overlapping	0	Intergenic	2:104164200:104176400	2	104164200	104176400	3301	8400	12200	500	100	Intergenic
Chr2:104168001-104168500	2	104168001	104168500		2_Intergenic-2:104164200:104176400	2_Intergenic-2:104164200:104176400	No description		mESC_E14_newNAmes_dense.bed	overlapping	0	Intergenic	2:104164200:104176400	2	104164200	104176400	3801	7900	12200	500	100	Intergenic
Chr2:104168501-104169000	2	104168501	104169000		2_Intergenic-2:104164200:104176400	2_Intergenic-2:104164200:104176400	No description		mESC_E14_newNAmes_dense.bed	overlapping	0	Intergenic	2:104164200:104176400	2	104164200	104176400	4301	7400	12200	500	100	Intergenic
Chr2:104169001-104169500	2	104169001	104169500		2_Intergenic-2:104164200:104176400	2_Intergenic-2:104164200:104176400	No description		mESC_E14_newNAmes_dense.bed	overlapping	0	Intergenic	2:104164200:104176400	2	104164200	104176400	4801	6900	12200	500	100	Intergenic
Chr2:104170501-104171000	2	104170501	104171000		2_Intergenic-2:104164200:104176400	2_Intergenic-2:104164200:104176400	No description		mESC_E14_newNAmes_dense.bed	overlapping	0	Intergenic	2:104164200:104176400	2	104164200	104176400	6301	5400	12200	500	100	Intergenic
Chr2:104180001-104180500	2	104180001	104180500		2_Intergenic-2:104179200:104191800	2_Intergenic-2:104179200:104191800	No description		mESC_E14_newNAmes_dense.bed	overlapping	0	Intergenic	2:104179200:104191800	2	104179200	104191800	801	11300	12600	500	100	Intergenic
Chr2:104192001-104192500	2	104192001	104192500		5_RepressedChromatin-2:104191800:104192400	5_RepressedChromatin-2:104191800:104192400	No description		mESC_E14_newNAmes_dense.bed	overlapping	0	RepressedChromatin	2:104191800:104192400	2	104191800	104192400	201	-100	600	400	80	Heterochromatin
Chr2:104192501-104193000	2	104192501	104193000		2_Intergenic-2:104192400:104195400	2_Intergenic-2:104192400:104195400	No description		mESC_E14_newNAmes_dense.bed	overlapping	0	Intergenic	2:104192400:104195400	2	104192400	104195400	101	2400	3000	500	100	Intergenic
Chr2:104195501-104196000	2	104195501	104196000		5_RepressedChromatin-2:104195400:104196800	5_RepressedChromatin-2:104195400:104196800	No description		mESC_E14_newNAmes_dense.bed	overlapping	0	RepressedChromatin	2:104195400:104196800	2	104195400	104196800	101	800	1400	500	100	Heterochromatin
Chr2:104196001-104196500	2	104196001	104196500		5_RepressedChromatin-2:104195400:104196800	5_RepressedChromatin-2:104195400:104196800	No description		mESC_E14_newNAmes_dense.bed	overlapping	0	RepressedChromatin	2:104195400:104196800	2	104195400	104196800	601	300	1400	500	100	Heterochromatin
Chr2:104201001-104201500	2	104201001	104201500		4_Enhancer-2:104199800:104201600	4_Enhancer-2:104199800:104201600	No description		mESC_E14_newNAmes_dense.bed	overlapping	0	Enhancer	2:104199800:104201600	2	104199800	104201600	1201	100	1800	500	100	Enhancer
Chr2:104201501-104202000	2	104201501	104202000		4_Enhancer-2:104199800:104201600	4_Enhancer-2:104199800:104201600	No description		mESC_E14_newNAmes_dense.bed	overlapping	0	Enhancer	2:104199800:104201600	2	104199800	104201600	1701	-400	1800	100	20	Enhancer
Chr2:104204001-104204500	2	104204001	104204500		5_RepressedChromatin-2:104201600:104205400	5_RepressedChromatin-2:104201600:104205400	No description		mESC_E14_newNAmes_dense.bed	overlapping	0	RepressedChromatin	2:104201600:104205400	2	104201600	104205400	2401	900	3800	500	100	Heterochromatin
Chr2:104204501-104205000	2	104204501	104205000		5_RepressedChromatin-2:104201600:104205400	5_RepressedChromatin-2:104201600:104205400	No description		mESC_E14_newNAmes_dense.bed	overlapping	0	RepressedChromatin	2:104201600:104205400	2	104201600	104205400	2901	400	3800	500	100	Heterochromatin
Chr2:104210001-104210500	2	104210001	104210500		2_Intergenic-2:104205400:104212200	2_Intergenic-2:104205400:104212200	No description		mESC_E14_newNAmes_dense.bed	overlapping	0	Intergenic	2:104205400:104212200	2	104205400	104212200	4601	1700	6800	500	100	Intergenic
Chr2:104210501-104211000	2	104210501	104211000		2_Intergenic-2:104205400:104212200	2_Intergenic-2:104205400:104212200	No description		mESC_E14_newNAmes_dense.bed	overlapping	0	Intergenic	2:104205400:104212200	2	104205400	104212200	5101	1200	6800	500	100	Intergenic
Chr2:104216001-104216500	2	104216001	104216500		2_Intergenic-2:104212600:104219000	2_Intergenic-2:104212600:104219000	No description		mESC_E14_newNAmes_dense.bed	overlapping	0	Intergenic	2:104212600:104219000	2	104212600	104219000	3401	2500	6400	500	100	Intergenic
Chr2:104220501-104221000	2	104220501	104221000		4_Enhancer-2:104219000:104221000	4_Enhancer-2:104219000:104221000	No description		mESC_E14_newNAmes_dense.bed	overlapping	0	Enhancer	2:104219000:104221000	2	104219000	104221000	1501	0	2000	500	100	Enhancer
Chr2:104221001-104221500	2	104221001	104221500		5_RepressedChromatin-2:104221000:104228400	5_RepressedChromatin-2:104221000:104228400	No description		mESC_E14_newNAmes_dense.bed	overlapping	0	RepressedChromatin	2:104221000:104228400	2	104221000	104228400	1	6900	7400	500	100	Heterochromatin
Chr2:104223001-104223500	2	104223001	104223500		5_RepressedChromatin-2:104221000:104228400	5_RepressedChromatin-2:104221000:104228400	No description		mESC_E14_newNAmes_dense.bed	overlapping	0	RepressedChromatin	2:104221000:104228400	2	104221000	104228400	2001	4900	7400	500	100	Heterochromatin
Chr2:104227001-104227500	2	104227001	104227500		5_RepressedChromatin-2:104221000:104228400	5_RepressedChromatin-2:104221000:104228400	No description		mESC_E14_newNAmes_dense.bed	overlapping	0	RepressedChromatin	2:104221000:104228400	2	104221000	104228400	6001	900	7400	500	100	Heterochromatin
Chr2:104253501-104254000	2	104253501	104254000		2_Intergenic-2:104249200:104255200	2_Intergenic-2:104249200:104255200	No description		mESC_E14_newNAmes_dense.bed	overlapping	0	Intergenic	2:104249200:104255200	2	104249200	104255200	4301	1200	6000	500	100	Intergenic
Chr2:104255001-104255500	2	104255001	104255500		2_Intergenic-2:104249200:104255200	2_Intergenic-2:104249200:104255200	No description		mESC_E14_newNAmes_dense.bed	overlapping	0	Intergenic	2:104249200:104255200	2	104249200	104255200	5801	-300	6000	200	40	Intergenic
Chr2:104255501-104256000	2	104255501	104256000		5_RepressedChromatin-2:104255200:104258800	5_RepressedChromatin-2:104255200:104258800	No description		mESC_E14_newNAmes_dense.bed	overlapping	0	RepressedChromatin	2:104255200:104258800	2	104255200	104258800	301	2800	3600	500	100	Heterochromatin
Chr2:104256001-104256500	2	104256001	104256500		5_RepressedChromatin-2:104255200:104258800	5_RepressedChromatin-2:104255200:104258800	No description		mESC_E14_newNAmes_dense.bed	overlapping	0	RepressedChromatin	2:104255200:104258800	2	104255200	104258800	801	2300	3600	500	100	Heterochromatin
Chr2:104256501-104257000	2	104256501	104257000		5_RepressedChromatin-2:104255200:104258800	5_RepressedChromatin-2:104255200:104258800	No description		mESC_E14_newNAmes_dense.bed	overlapping	0	RepressedChromatin	2:104255200:104258800	2	104255200	104258800	1301	1800	3600	500	100	Heterochromatin
Chr2:104261001-104261500	2	104261001	104261500		2_Intergenic-2:104258800:104267400	2_Intergenic-2:104258800:104267400	No description		mESC_E14_newNAmes_dense.bed	overlapping	0	Intergenic	2:104258800:104267400	2	104258800	104267400	2201	5900	8600	500	100	Intergenic
Chr2:104264501-104265000	2	104264501	104265000		2_Intergenic-2:104258800:104267400	2_Intergenic-2:104258800:104267400	No description		mESC_E14_newNAmes_dense.bed	overlapping	0	Intergenic	2:104258800:104267400	2	104258800	104267400	5701	2400	8600	500	100	Intergenic
Chr2:104265001-104265500	2	104265001	104265500		2_Intergenic-2:104258800:104267400	2_Intergenic-2:104258800:104267400	No description		mESC_E14_newNAmes_dense.bed	overlapping	0	Intergenic	2:104258800:104267400	2	104258800	104267400	6201	1900	8600	500	100	Intergenic
Chr2:104275001-104275500	2	104275001	104275500		2_Intergenic-2:104267600:104328800	2_Intergenic-2:104267600:104328800	No description		mESC_E14_newNAmes_dense.bed	overlapping	0	Intergenic	2:104267600:104328800	2	104267600	104328800	7401	53300	61200	500	100	Intergenic
Chr2:104288501-104289000	2	104288501	104289000		2_Intergenic-2:104267600:104328800	2_Intergenic-2:104267600:104328800	No description		mESC_E14_newNAmes_dense.bed	overlapping	0	Intergenic	2:104267600:104328800	2	104267600	104328800	20901	39800	61200	500	100	Intergenic
Chr2:104289001-104289500	2	104289001	104289500		2_Intergenic-2:104267600:104328800	2_Intergenic-2:104267600:104328800	No description		mESC_E14_newNAmes_dense.bed	overlapping	0	Intergenic	2:104267600:104328800	2	104267600	104328800	21401	39300	61200	500	100	Intergenic
Chr2:104293001-104293500	2	104293001	104293500		2_Intergenic-2:104267600:104328800	2_Intergenic-2:104267600:104328800	No description		mESC_E14_newNAmes_dense.bed	overlapping	0	Intergenic	2:104267600:104328800	2	104267600	104328800	25401	35300	61200	500	100	Intergenic
Chr2:104338001-104338500	2	104338001	104338500		2_Intergenic-2:104329600:104362600	2_Intergenic-2:104329600:104362600	No description		mESC_E14_newNAmes_dense.bed	overlapping	0	Intergenic	2:104329600:104362600	2	104329600	104362600	8401	24100	33000	500	100	Intergenic
Chr2:104338501-104339000	2	104338501	104339000		2_Intergenic-2:104329600:104362600	2_Intergenic-2:104329600:104362600	No description		mESC_E14_newNAmes_dense.bed	overlapping	0	Intergenic	2:104329600:104362600	2	104329600	104362600	8901	23600	33000	500	100	Intergenic
Chr2:104339001-104339500	2	104339001	104339500		2_Intergenic-2:104329600:104362600	2_Intergenic-2:104329600:104362600	No description		mESC_E14_newNAmes_dense.bed	overlapping	0	Intergenic	2:104329600:104362600	2	104329600	104362600	9401	23100	33000	500	100	Intergenic
Chr2:104340501-104341000	2	104340501	104341000		2_Intergenic-2:104329600:104362600	2_Intergenic-2:104329600:104362600	No description		mESC_E14_newNAmes_dense.bed	overlapping	0	Intergenic	2:104329600:104362600	2	104329600	104362600	10901	21600	33000	500	100	Intergenic
Chr2:104347001-104347500	2	104347001	104347500		2_Intergenic-2:104329600:104362600	2_Intergenic-2:104329600:104362600	No description		mESC_E14_newNAmes_dense.bed	overlapping	0	Intergenic	2:104329600:104362600	2	104329600	104362600	17401	15100	33000	500	100	Intergenic
Chr2:104351501-104352000	2	104351501	104352000		2_Intergenic-2:104329600:104362600	2_Intergenic-2:104329600:104362600	No description		mESC_E14_newNAmes_dense.bed	overlapping	0	Intergenic	2:104329600:104362600	2	104329600	104362600	21901	10600	33000	500	100	Intergenic
Chr2:104378501-104379000	2	104378501	104379000		1_Insulator-2:104377800:104378600	1_Insulator-2:104377800:104378600	No description		mESC_E14_newNAmes_dense.bed	overlapping	0	Insulator	2:104377800:104378600	2	104377800	104378600	701	-400	800	100	20	Insulator
Chr2:104389001-104389500	2	104389001	104389500		4_Enhancer-2:104388800:104389600	4_Enhancer-2:104388800:104389600	No description		mESC_E14_newNAmes_dense.bed	overlapping	0	Enhancer	2:104388800:104389600	2	104388800	104389600	201	100	800	500	100	Enhancer
Chr2:104399001-104399500	2	104399001	104399500		2_Intergenic-2:104394800:104401600	2_Intergenic-2:104394800:104401600	No description		mESC_E14_newNAmes_dense.bed	overlapping	0	Intergenic	2:104394800:104401600	2	104394800	104401600	4201	2100	6800	500	100	Intergenic
Chr2:104408501-104409000	2	104408501	104409000		5_RepressedChromatin-2:104403800:104409600	5_RepressedChromatin-2:104403800:104409600	No description		mESC_E14_newNAmes_dense.bed	overlapping	0	RepressedChromatin	2:104403800:104409600	2	104403800	104409600	4701	600	5800	500	100	Heterochromatin
Chr2:104409501-104410000	2	104409501	104410000		5_RepressedChromatin-2:104403800:104409600	5_RepressedChromatin-2:104403800:104409600	No description		mESC_E14_newNAmes_dense.bed	overlapping	0	RepressedChromatin	2:104403800:104409600	2	104403800	104409600	5701	-400	5800	100	20	Heterochromatin
Chr2:104410001-104410500	2	104410001	104410500		6_BivalentChromatin-2:104409600:104411000	6_BivalentChromatin-2:104409600:104411000	No description		mESC_E14_newNAmes_dense.bed	overlapping	0	BivalentChromatin	2:104409600:104411000	2	104409600	104411000	401	500	1400	500	100	BivalentChromatin
Chr2:104410501-104411000	2	104410501	104411000		6_BivalentChromatin-2:104409600:104411000	6_BivalentChromatin-2:104409600:104411000	No description		mESC_E14_newNAmes_dense.bed	overlapping	0	BivalentChromatin	2:104409600:104411000	2	104409600	104411000	901	0	1400	500	100	BivalentChromatin
Chr2:104411001-104411500	2	104411001	104411500		5_RepressedChromatin-2:104411000:104415800	5_RepressedChromatin-2:104411000:104415800	No description		mESC_E14_newNAmes_dense.bed	overlapping	0	RepressedChromatin	2:104411000:104415800	2	104411000	104415800	1	4300	4800	500	100	Heterochromatin
Chr2:104411501-104412000	2	104411501	104412000		5_RepressedChromatin-2:104411000:104415800	5_RepressedChromatin-2:104411000:104415800	No description		mESC_E14_newNAmes_dense.bed	overlapping	0	RepressedChromatin	2:104411000:104415800	2	104411000	104415800	501	3800	4800	500	100	Heterochromatin
Chr2:104414001-104414500	2	104414001	104414500		5_RepressedChromatin-2:104411000:104415800	5_RepressedChromatin-2:104411000:104415800	No description		mESC_E14_newNAmes_dense.bed	overlapping	0	RepressedChromatin	2:104411000:104415800	2	104411000	104415800	3001	1300	4800	500	100	Heterochromatin
Chr2:104416501-104417000	2	104416501	104417000		2_Intergenic-2:104416000:104422200	2_Intergenic-2:104416000:104422200	No description		mESC_E14_newNAmes_dense.bed	overlapping	0	Intergenic	2:104416000:104422200	2	104416000	104422200	501	5200	6200	500	100	Intergenic
Chr2:104417001-104417500	2	104417001	104417500		2_Intergenic-2:104416000:104422200	2_Intergenic-2:104416000:104422200	No description		mESC_E14_newNAmes_dense.bed	overlapping	0	Intergenic	2:104416000:104422200	2	104416000	104422200	1001	4700	6200	500	100	Intergenic
Chr2:104426001-104426500	2	104426001	104426500		2_Intergenic-2:104422800:104429200	2_Intergenic-2:104422800:104429200	No description		mESC_E14_newNAmes_dense.bed	overlapping	0	Intergenic	2:104422800:104429200	2	104422800	104429200	3201	2700	6400	500	100	Intergenic
Chr2:104431001-104431500	2	104431001	104431500		10_TranscriptionElongation-2:104431000:104431200	10_TranscriptionElongation-2:104431000:104431200	No description		mESC_E14_newNAmes_dense.bed	overlapping	0	TranscriptionElongation	2:104431000:104431200	2	104431000	104431200	1	-300	200	200	40	TranscriptionElongation
Chr2:104492501-104493000	2	104492501	104493000		8_StrongEnhancer-2:104492400:104492600	8_StrongEnhancer-2:104492400:104492600	No description		mESC_E14_newNAmes_dense.bed	overlapping	0	StrongEnhancer	2:104492400:104492600	2	104492400	104492600	101	-400	200	100	20	StrongEnhancer
Chr2:104493001-104493500	2	104493001	104493500		7_ActivePromoter-2:104492600:104494600	7_ActivePromoter-2:104492600:104494600	No description		mESC_E14_newNAmes_dense.bed	overlapping	0	ActivePromoter	2:104492600:104494600	2	104492600	104494600	401	1100	2000	500	100	ActivePromoter
Chr2:104493501-104494000	2	104493501	104494000		7_ActivePromoter-2:104492600:104494600	7_ActivePromoter-2:104492600:104494600	No description		mESC_E14_newNAmes_dense.bed	overlapping	0	ActivePromoter	2:104492600:104494600	2	104492600	104494600	901	600	2000	500	100	ActivePromoter
Chr2:104494001-104494500	2	104494001	104494500		7_ActivePromoter-2:104492600:104494600	7_ActivePromoter-2:104492600:104494600	No description		mESC_E14_newNAmes_dense.bed	overlapping	0	ActivePromoter	2:104492600:104494600	2	104492600	104494600	1401	100	2000	500	100	ActivePromoter
Chr2:104494501-104495000	2	104494501	104495000		7_ActivePromoter-2:104492600:104494600	7_ActivePromoter-2:104492600:104494600	No description		mESC_E14_newNAmes_dense.bed	overlapping	0	ActivePromoter	2:104492600:104494600	2	104492600	104494600	1901	-400	2000	100	20	ActivePromoter
Chr2:104498001-104498500	2	104498001	104498500		5_RepressedChromatin-2:104495400:104500400	5_RepressedChromatin-2:104495400:104500400	No description		mESC_E14_newNAmes_dense.bed	overlapping	0	RepressedChromatin	2:104495400:104500400	2	104495400	104500400	2601	1900	5000	500	100	Heterochromatin
Chr2:104512501-104513000	2	104512501	104513000		2_Intergenic-2:104512000:104532200	2_Intergenic-2:104512000:104532200	No description		mESC_E14_newNAmes_dense.bed	overlapping	0	Intergenic	2:104512000:104532200	2	104512000	104532200	501	19200	20200	500	100	Intergenic
Chr2:104521001-104521500	2	104521001	104521500		2_Intergenic-2:104512000:104532200	2_Intergenic-2:104512000:104532200	No description		mESC_E14_newNAmes_dense.bed	overlapping	0	Intergenic	2:104512000:104532200	2	104512000	104532200	9001	10700	20200	500	100	Intergenic
Chr2:104521501-104522000	2	104521501	104522000		2_Intergenic-2:104512000:104532200	2_Intergenic-2:104512000:104532200	No description		mESC_E14_newNAmes_dense.bed	overlapping	0	Intergenic	2:104512000:104532200	2	104512000	104532200	9501	10200	20200	500	100	Intergenic
Chr2:104522001-104522500	2	104522001	104522500		2_Intergenic-2:104512000:104532200	2_Intergenic-2:104512000:104532200	No description		mESC_E14_newNAmes_dense.bed	overlapping	0	Intergenic	2:104512000:104532200	2	104512000	104532200	10001	9700	20200	500	100	Intergenic
Chr2:104522501-104523000	2	104522501	104523000		2_Intergenic-2:104512000:104532200	2_Intergenic-2:104512000:104532200	No description		mESC_E14_newNAmes_dense.bed	overlapping	0	Intergenic	2:104512000:104532200	2	104512000	104532200	10501	9200	20200	500	100	Intergenic
Chr2:104546001-104546500	2	104546001	104546500		2_Intergenic-2:104533000:104556400	2_Intergenic-2:104533000:104556400	No description		mESC_E14_newNAmes_dense.bed	overlapping	0	Intergenic	2:104533000:104556400	2	104533000	104556400	13001	9900	23400	500	100	Intergenic
Chr2:104546501-104547000	2	104546501	104547000		2_Intergenic-2:104533000:104556400	2_Intergenic-2:104533000:104556400	No description		mESC_E14_newNAmes_dense.bed	overlapping	0	Intergenic	2:104533000:104556400	2	104533000	104556400	13501	9400	23400	500	100	Intergenic
Chr2:104559001-104559500	2	104559001	104559500		7_ActivePromoter-2:104558800:104559800	7_ActivePromoter-2:104558800:104559800	No description		mESC_E14_newNAmes_dense.bed	overlapping	0	ActivePromoter	2:104558800:104559800	2	104558800	104559800	201	300	1000	500	100	ActivePromoter
Chr2:104561001-104561500	2	104561001	104561500		10_TranscriptionElongation-2:104560200:104563600	10_TranscriptionElongation-2:104560200:104563600	No description		mESC_E14_newNAmes_dense.bed	overlapping	0	TranscriptionElongation	2:104560200:104563600	2	104560200	104563600	801	2100	3400	500	100	TranscriptionElongation
Chr2:104561501-104562000	2	104561501	104562000		10_TranscriptionElongation-2:104560200:104563600	10_TranscriptionElongation-2:104560200:104563600	No description		mESC_E14_newNAmes_dense.bed	overlapping	0	TranscriptionElongation	2:104560200:104563600	2	104560200	104563600	1301	1600	3400	500	100	TranscriptionElongation
Chr2:104575001-104575500	2	104575001	104575500		2_Intergenic-2:104574800:104576200	2_Intergenic-2:104574800:104576200	No description		mESC_E14_newNAmes_dense.bed	overlapping	0	Intergenic	2:104574800:104576200	2	104574800	104576200	201	700	1400	500	100	Intergenic
Chr2:104575501-104576000	2	104575501	104576000		2_Intergenic-2:104574800:104576200	2_Intergenic-2:104574800:104576200	No description		mESC_E14_newNAmes_dense.bed	overlapping	0	Intergenic	2:104574800:104576200	2	104574800	104576200	701	200	1400	500	100	Intergenic
Chr2:104576001-104576500	2	104576001	104576500		2_Intergenic-2:104574800:104576200	2_Intergenic-2:104574800:104576200	No description		mESC_E14_newNAmes_dense.bed	overlapping	0	Intergenic	2:104574800:104576200	2	104574800	104576200	1201	-300	1400	200	40	Intergenic
Chr2:104581001-104581500	2	104581001	104581500		2_Intergenic-2:104576400:104587600	2_Intergenic-2:104576400:104587600	No description		mESC_E14_newNAmes_dense.bed	overlapping	0	Intergenic	2:104576400:104587600	2	104576400	104587600	4601	6100	11200	500	100	Intergenic
Chr2:104589501-104590000	2	104589501	104590000		7_ActivePromoter-2:104589400:104591400	7_ActivePromoter-2:104589400:104591400	No description		mESC_E14_newNAmes_dense.bed	overlapping	0	ActivePromoter	2:104589400:104591400	2	104589400	104591400	101	1400	2000	500	100	ActivePromoter
Chr2:104590001-104590500	2	104590001	104590500		7_ActivePromoter-2:104589400:104591400	7_ActivePromoter-2:104589400:104591400	No description		mESC_E14_newNAmes_dense.bed	overlapping	0	ActivePromoter	2:104589400:104591400	2	104589400	104591400	601	900	2000	500	100	ActivePromoter
Chr2:104590501-104591000	2	104590501	104591000		7_ActivePromoter-2:104589400:104591400	7_ActivePromoter-2:104589400:104591400	No description		mESC_E14_newNAmes_dense.bed	overlapping	0	ActivePromoter	2:104589400:104591400	2	104589400	104591400	1101	400	2000	500	100	ActivePromoter
Chr2:104591501-104592000	2	104591501	104592000		8_StrongEnhancer-2:104591400:104592000	8_StrongEnhancer-2:104591400:104592000	No description		mESC_E14_newNAmes_dense.bed	overlapping	0	StrongEnhancer	2:104591400:104592000	2	104591400	104592000	101	0	600	500	100	StrongEnhancer
Chr2:104592001-104592500	2	104592001	104592500		9_TranscriptionTransition-2:104592000:104592400	9_TranscriptionTransition-2:104592000:104592400	No description		mESC_E14_newNAmes_dense.bed	overlapping	0	TranscriptionTransition	2:104592000:104592400	2	104592000	104592400	1	-100	400	400	80	TranscriptionTransition
Chr2:104601501-104602000	2	104601501	104602000		3_Heterochromatin-2:104598000:104602200	3_Heterochromatin-2:104598000:104602200	No description		mESC_E14_newNAmes_dense.bed	overlapping	0	Heterochromatin	2:104598000:104602200	2	104598000	104602200	3501	200	4200	500	100	Heterochromatin
Chr2:104628001-104628500	2	104628001	104628500		3_Heterochromatin-2:104626800:104629600	3_Heterochromatin-2:104626800:104629600	No description		mESC_E14_newNAmes_dense.bed	overlapping	0	Heterochromatin	2:104626800:104629600	2	104626800	104629600	1201	1100	2800	500	100	Heterochromatin
Chr2:104663501-104664000	2	104663501	104664000		10_TranscriptionElongation-2:104645800:104665800	10_TranscriptionElongation-2:104645800:104665800	No description		mESC_E14_newNAmes_dense.bed	overlapping	0	TranscriptionElongation	2:104645800:104665800	2	104645800	104665800	17701	1800	20000	500	100	TranscriptionElongation
Chr2:104664001-104664500	2	104664001	104664500		10_TranscriptionElongation-2:104645800:104665800	10_TranscriptionElongation-2:104645800:104665800	No description		mESC_E14_newNAmes_dense.bed	overlapping	0	TranscriptionElongation	2:104645800:104665800	2	104645800	104665800	18201	1300	20000	500	100	TranscriptionElongation
Chr2:104668001-104668500	2	104668001	104668500		3_Heterochromatin-2:104665800:104669200	3_Heterochromatin-2:104665800:104669200	No description		mESC_E14_newNAmes_dense.bed	overlapping	0	Heterochromatin	2:104665800:104669200	2	104665800	104669200	2201	700	3400	500	100	Heterochromatin
Chr2:104668501-104669000	2	104668501	104669000		3_Heterochromatin-2:104665800:104669200	3_Heterochromatin-2:104665800:104669200	No description		mESC_E14_newNAmes_dense.bed	overlapping	0	Heterochromatin	2:104665800:104669200	2	104665800	104669200	2701	200	3400	500	100	Heterochromatin
Chr2:104669001-104669500	2	104669001	104669500		3_Heterochromatin-2:104665800:104669200	3_Heterochromatin-2:104665800:104669200	No description		mESC_E14_newNAmes_dense.bed	overlapping	0	Heterochromatin	2:104665800:104669200	2	104665800	104669200	3201	-300	3400	200	40	Heterochromatin
Chr2:104670001-104670500	2	104670001	104670500		4_Enhancer-2:104669600:104670800	4_Enhancer-2:104669600:104670800	No description		mESC_E14_newNAmes_dense.bed	overlapping	0	Enhancer	2:104669600:104670800	2	104669600	104670800	401	300	1200	500	100	Enhancer
Chr2:104676501-104677000	2	104676501	104677000		2_Intergenic-2:104670800:104679200	2_Intergenic-2:104670800:104679200	No description		mESC_E14_newNAmes_dense.bed	overlapping	0	Intergenic	2:104670800:104679200	2	104670800	104679200	5701	2200	8400	500	100	Intergenic
Chr2:104680501-104681000	2	104680501	104681000		5_RepressedChromatin-2:104679200:104681400	5_RepressedChromatin-2:104679200:104681400	No description		mESC_E14_newNAmes_dense.bed	overlapping	0	RepressedChromatin	2:104679200:104681400	2	104679200	104681400	1301	400	2200	500	100	Heterochromatin
Chr2:104681001-104681500	2	104681001	104681500		5_RepressedChromatin-2:104679200:104681400	5_RepressedChromatin-2:104679200:104681400	No description		mESC_E14_newNAmes_dense.bed	overlapping	0	RepressedChromatin	2:104679200:104681400	2	104679200	104681400	1801	-100	2200	400	80	Heterochromatin
Chr2:104681501-104682000	2	104681501	104682000		6_BivalentChromatin-2:104681400:104682000	6_BivalentChromatin-2:104681400:104682000	No description		mESC_E14_newNAmes_dense.bed	overlapping	0	BivalentChromatin	2:104681400:104682000	2	104681400	104682000	101	0	600	500	100	BivalentChromatin
Chr2:104694501-104695000	2	104694501	104695000		2_Intergenic-2:104685800:104699400	2_Intergenic-2:104685800:104699400	No description		mESC_E14_newNAmes_dense.bed	overlapping	0	Intergenic	2:104685800:104699400	2	104685800	104699400	8701	4400	13600	500	100	Intergenic
Chr2:104695001-104695500	2	104695001	104695500		2_Intergenic-2:104685800:104699400	2_Intergenic-2:104685800:104699400	No description		mESC_E14_newNAmes_dense.bed	overlapping	0	Intergenic	2:104685800:104699400	2	104685800	104699400	9201	3900	13600	500	100	Intergenic
Chr2:104695501-104696000	2	104695501	104696000		2_Intergenic-2:104685800:104699400	2_Intergenic-2:104685800:104699400	No description		mESC_E14_newNAmes_dense.bed	overlapping	0	Intergenic	2:104685800:104699400	2	104685800	104699400	9701	3400	13600	500	100	Intergenic
Chr2:104705001-104705500	2	104705001	104705500		3_Heterochromatin-2:104704000:104707800	3_Heterochromatin-2:104704000:104707800	No description		mESC_E14_newNAmes_dense.bed	overlapping	0	Heterochromatin	2:104704000:104707800	2	104704000	104707800	1001	2300	3800	500	100	Heterochromatin
Chr2:104707001-104707500	2	104707001	104707500		3_Heterochromatin-2:104704000:104707800	3_Heterochromatin-2:104704000:104707800	No description		mESC_E14_newNAmes_dense.bed	overlapping	0	Heterochromatin	2:104704000:104707800	2	104704000	104707800	3001	300	3800	500	100	Heterochromatin
Chr2:104711501-104712000	2	104711501	104712000		6_BivalentChromatin-2:104710600:104711800	6_BivalentChromatin-2:104710600:104711800	No description		mESC_E14_newNAmes_dense.bed	overlapping	0	BivalentChromatin	2:104710600:104711800	2	104710600	104711800	901	-200	1200	300	60	BivalentChromatin
Chr2:104712001-104712500	2	104712001	104712500		7_ActivePromoter-2:104711800:104712400	7_ActivePromoter-2:104711800:104712400	No description		mESC_E14_newNAmes_dense.bed	overlapping	0	ActivePromoter	2:104711800:104712400	2	104711800	104712400	201	-100	600	400	80	ActivePromoter
Chr2:104713001-104713500	2	104713001	104713500		5_RepressedChromatin-2:104713000:104714400	5_RepressedChromatin-2:104713000:104714400	No description		mESC_E14_newNAmes_dense.bed	overlapping	0	RepressedChromatin	2:104713000:104714400	2	104713000	104714400	1	900	1400	500	100	Heterochromatin
Chr2:104713501-104714000	2	104713501	104714000		5_RepressedChromatin-2:104713000:104714400	5_RepressedChromatin-2:104713000:104714400	No description		mESC_E14_newNAmes_dense.bed	overlapping	0	RepressedChromatin	2:104713000:104714400	2	104713000	104714400	501	400	1400	500	100	Heterochromatin
Chr2:104714001-104714500	2	104714001	104714500		5_RepressedChromatin-2:104713000:104714400	5_RepressedChromatin-2:104713000:104714400	No description		mESC_E14_newNAmes_dense.bed	overlapping	0	RepressedChromatin	2:104713000:104714400	2	104713000	104714400	1001	-100	1400	400	80	Heterochromatin
Chr2:104714501-104715000	2	104714501	104715000		6_BivalentChromatin-2:104714400:104714600	6_BivalentChromatin-2:104714400:104714600	No description		mESC_E14_newNAmes_dense.bed	overlapping	0	BivalentChromatin	2:104714400:104714600	2	104714400	104714600	101	-400	200	100	20	BivalentChromatin
Chr2:104715501-104716000	2	104715501	104716000		2_Intergenic-2:104714800:104721400	2_Intergenic-2:104714800:104721400	No description		mESC_E14_newNAmes_dense.bed	overlapping	0	Intergenic	2:104714800:104721400	2	104714800	104721400	701	5400	6600	500	100	Intergenic
Chr2:104716001-104716500	2	104716001	104716500		2_Intergenic-2:104714800:104721400	2_Intergenic-2:104714800:104721400	No description		mESC_E14_newNAmes_dense.bed	overlapping	0	Intergenic	2:104714800:104721400	2	104714800	104721400	1201	4900	6600	500	100	Intergenic
Chr2:104716501-104717000	2	104716501	104717000		2_Intergenic-2:104714800:104721400	2_Intergenic-2:104714800:104721400	No description		mESC_E14_newNAmes_dense.bed	overlapping	0	Intergenic	2:104714800:104721400	2	104714800	104721400	1701	4400	6600	500	100	Intergenic
Chr2:104719001-104719500	2	104719001	104719500		2_Intergenic-2:104714800:104721400	2_Intergenic-2:104714800:104721400	No description		mESC_E14_newNAmes_dense.bed	overlapping	0	Intergenic	2:104714800:104721400	2	104714800	104721400	4201	1900	6600	500	100	Intergenic
Chr2:104742501-104743000	2	104742501	104743000		6_BivalentChromatin-2:104741400:104742600	6_BivalentChromatin-2:104741400:104742600	No description		mESC_E14_newNAmes_dense.bed	overlapping	0	BivalentChromatin	2:104741400:104742600	2	104741400	104742600	1101	-400	1200	100	20	BivalentChromatin
Chr2:104743001-104743500	2	104743001	104743500		7_ActivePromoter-2:104742600:104743200	7_ActivePromoter-2:104742600:104743200	No description		mESC_E14_newNAmes_dense.bed	overlapping	0	ActivePromoter	2:104742600:104743200	2	104742600	104743200	401	-300	600	200	40	ActivePromoter
Chr2:104794001-104794500	2	104794001	104794500		10_TranscriptionElongation-2:104768400:104796600	10_TranscriptionElongation-2:104768400:104796600	No description		mESC_E14_newNAmes_dense.bed	overlapping	0	TranscriptionElongation	2:104768400:104796600	2	104768400	104796600	25601	2100	28200	500	100	TranscriptionElongation
Chr2:104795501-104796000	2	104795501	104796000		10_TranscriptionElongation-2:104768400:104796600	10_TranscriptionElongation-2:104768400:104796600	No description		mESC_E14_newNAmes_dense.bed	overlapping	0	TranscriptionElongation	2:104768400:104796600	2	104768400	104796600	27101	600	28200	500	100	TranscriptionElongation
Chr2:104796001-104796500	2	104796001	104796500		10_TranscriptionElongation-2:104768400:104796600	10_TranscriptionElongation-2:104768400:104796600	No description		mESC_E14_newNAmes_dense.bed	overlapping	0	TranscriptionElongation	2:104768400:104796600	2	104768400	104796600	27601	100	28200	500	100	TranscriptionElongation
Chr2:104816001-104816500	2	104816001	104816500		7_ActivePromoter-2:104815800:104817600	7_ActivePromoter-2:104815800:104817600	No description		mESC_E14_newNAmes_dense.bed	overlapping	0	ActivePromoter	2:104815800:104817600	2	104815800	104817600	201	1100	1800	500	100	ActivePromoter
Chr2:104816501-104817000	2	104816501	104817000		7_ActivePromoter-2:104815800:104817600	7_ActivePromoter-2:104815800:104817600	No description		mESC_E14_newNAmes_dense.bed	overlapping	0	ActivePromoter	2:104815800:104817600	2	104815800	104817600	701	600	1800	500	100	ActivePromoter
Chr2:104817001-104817500	2	104817001	104817500		7_ActivePromoter-2:104815800:104817600	7_ActivePromoter-2:104815800:104817600	No description		mESC_E14_newNAmes_dense.bed	overlapping	0	ActivePromoter	2:104815800:104817600	2	104815800	104817600	1201	100	1800	500	100	ActivePromoter
Chr2:104823501-104824000	2	104823501	104824000		2_Intergenic-2:104821600:104825400	2_Intergenic-2:104821600:104825400	No description		mESC_E14_newNAmes_dense.bed	overlapping	0	Intergenic	2:104821600:104825400	2	104821600	104825400	1901	1400	3800	500	100	Intergenic
Chr2:104833001-104833500	2	104833001	104833500		10_TranscriptionElongation-2:104828400:104847400	10_TranscriptionElongation-2:104828400:104847400	No description		mESC_E14_newNAmes_dense.bed	overlapping	0	TranscriptionElongation	2:104828400:104847400	2	104828400	104847400	4601	13900	19000	500	100	TranscriptionElongation
Chr2:104834001-104834500	2	104834001	104834500		10_TranscriptionElongation-2:104828400:104847400	10_TranscriptionElongation-2:104828400:104847400	No description		mESC_E14_newNAmes_dense.bed	overlapping	0	TranscriptionElongation	2:104828400:104847400	2	104828400	104847400	5601	12900	19000	500	100	TranscriptionElongation
Chr2:104834501-104835000	2	104834501	104835000		10_TranscriptionElongation-2:104828400:104847400	10_TranscriptionElongation-2:104828400:104847400	No description		mESC_E14_newNAmes_dense.bed	overlapping	0	TranscriptionElongation	2:104828400:104847400	2	104828400	104847400	6101	12400	19000	500	100	TranscriptionElongation
Chr2:104843001-104843500	2	104843001	104843500		10_TranscriptionElongation-2:104828400:104847400	10_TranscriptionElongation-2:104828400:104847400	No description		mESC_E14_newNAmes_dense.bed	overlapping	0	TranscriptionElongation	2:104828400:104847400	2	104828400	104847400	14601	3900	19000	500	100	TranscriptionElongation
Chr2:104849001-104849500	2	104849001	104849500		7_ActivePromoter-2:104849000:104850000	7_ActivePromoter-2:104849000:104850000	No description		mESC_E14_newNAmes_dense.bed	overlapping	0	ActivePromoter	2:104849000:104850000	2	104849000	104850000	1	500	1000	500	100	ActivePromoter
Chr2:104849501-104850000	2	104849501	104850000		7_ActivePromoter-2:104849000:104850000	7_ActivePromoter-2:104849000:104850000	No description		mESC_E14_newNAmes_dense.bed	overlapping	0	ActivePromoter	2:104849000:104850000	2	104849000	104850000	501	0	1000	500	100	ActivePromoter
Chr2:104852501-104853000	2	104852501	104853000		4_Enhancer-2:104850200:104852800	4_Enhancer-2:104850200:104852800	No description		mESC_E14_newNAmes_dense.bed	overlapping	0	Enhancer	2:104850200:104852800	2	104850200	104852800	2301	-200	2600	300	60	Enhancer
Chr2:104853501-104854000	2	104853501	104854000		2_Intergenic-2:104852800:104855000	2_Intergenic-2:104852800:104855000	No description		mESC_E14_newNAmes_dense.bed	overlapping	0	Intergenic	2:104852800:104855000	2	104852800	104855000	701	1000	2200	500	100	Intergenic
Chr2:104858501-104859000	2	104858501	104859000		4_Enhancer-2:104855000:104861200	4_Enhancer-2:104855000:104861200	No description		mESC_E14_newNAmes_dense.bed	overlapping	0	Enhancer	2:104855000:104861200	2	104855000	104861200	3501	2200	6200	500	100	Enhancer
Chr2:104866001-104866500	2	104866001	104866500		2_Intergenic-2:104861200:104876800	2_Intergenic-2:104861200:104876800	No description		mESC_E14_newNAmes_dense.bed	overlapping	0	Intergenic	2:104861200:104876800	2	104861200	104876800	4801	10300	15600	500	100	Intergenic
Chr2:104867501-104868000	2	104867501	104868000		2_Intergenic-2:104861200:104876800	2_Intergenic-2:104861200:104876800	No description		mESC_E14_newNAmes_dense.bed	overlapping	0	Intergenic	2:104861200:104876800	2	104861200	104876800	6301	8800	15600	500	100	Intergenic
Chr2:104868001-104868500	2	104868001	104868500		2_Intergenic-2:104861200:104876800	2_Intergenic-2:104861200:104876800	No description		mESC_E14_newNAmes_dense.bed	overlapping	0	Intergenic	2:104861200:104876800	2	104861200	104876800	6801	8300	15600	500	100	Intergenic
Chr2:104878501-104879000	2	104878501	104879000		2_Intergenic-2:104877200:104885800	2_Intergenic-2:104877200:104885800	No description		mESC_E14_newNAmes_dense.bed	overlapping	0	Intergenic	2:104877200:104885800	2	104877200	104885800	1301	6800	8600	500	100	Intergenic
Chr2:104886001-104886500	2	104886001	104886500		8_StrongEnhancer-2:104885800:104886200	8_StrongEnhancer-2:104885800:104886200	No description		mESC_E14_newNAmes_dense.bed	overlapping	0	StrongEnhancer	2:104885800:104886200	2	104885800	104886200	201	-300	400	200	40	StrongEnhancer
Chr2:104908501-104909000	2	104908501	104909000		2_Intergenic-2:104904400:104915800	2_Intergenic-2:104904400:104915800	No description		mESC_E14_newNAmes_dense.bed	overlapping	0	Intergenic	2:104904400:104915800	2	104904400	104915800	4101	6800	11400	500	100	Intergenic
Chr2:104920001-104920500	2	104920001	104920500		2_Intergenic-2:104916200:104981200	2_Intergenic-2:104916200:104981200	No description		mESC_E14_newNAmes_dense.bed	overlapping	0	Intergenic	2:104916200:104981200	2	104916200	104981200	3801	60700	65000	500	100	Intergenic
Chr2:104937001-104937500	2	104937001	104937500		2_Intergenic-2:104916200:104981200	2_Intergenic-2:104916200:104981200	No description		mESC_E14_newNAmes_dense.bed	overlapping	0	Intergenic	2:104916200:104981200	2	104916200	104981200	20801	43700	65000	500	100	Intergenic
Chr2:104937501-104938000	2	104937501	104938000		2_Intergenic-2:104916200:104981200	2_Intergenic-2:104916200:104981200	No description		mESC_E14_newNAmes_dense.bed	overlapping	0	Intergenic	2:104916200:104981200	2	104916200	104981200	21301	43200	65000	500	100	Intergenic
Chr2:104956001-104956500	2	104956001	104956500		2_Intergenic-2:104916200:104981200	2_Intergenic-2:104916200:104981200	No description		mESC_E14_newNAmes_dense.bed	overlapping	0	Intergenic	2:104916200:104981200	2	104916200	104981200	39801	24700	65000	500	100	Intergenic
Chr2:104956501-104957000	2	104956501	104957000		2_Intergenic-2:104916200:104981200	2_Intergenic-2:104916200:104981200	No description		mESC_E14_newNAmes_dense.bed	overlapping	0	Intergenic	2:104916200:104981200	2	104916200	104981200	40301	24200	65000	500	100	Intergenic
Chr2:104971001-104971500	2	104971001	104971500		2_Intergenic-2:104916200:104981200	2_Intergenic-2:104916200:104981200	No description		mESC_E14_newNAmes_dense.bed	overlapping	0	Intergenic	2:104916200:104981200	2	104916200	104981200	54801	9700	65000	500	100	Intergenic
Chr2:104971501-104972000	2	104971501	104972000		2_Intergenic-2:104916200:104981200	2_Intergenic-2:104916200:104981200	No description		mESC_E14_newNAmes_dense.bed	overlapping	0	Intergenic	2:104916200:104981200	2	104916200	104981200	55301	9200	65000	500	100	Intergenic
Chr2:105012501-105013000	2	105012501	105013000		10_TranscriptionElongation-2:104995200:105015000	10_TranscriptionElongation-2:104995200:105015000	No description		mESC_E14_newNAmes_dense.bed	overlapping	0	TranscriptionElongation	2:104995200:105015000	2	104995200	105015000	17301	2000	19800	500	100	TranscriptionElongation
Chr2:105016501-105017000	2	105016501	105017000		7_ActivePromoter-2:105015800:105017400	7_ActivePromoter-2:105015800:105017400	No description		mESC_E14_newNAmes_dense.bed	overlapping	0	ActivePromoter	2:105015800:105017400	2	105015800	105017400	701	400	1600	500	100	ActivePromoter
Chr2:105017001-105017500	2	105017001	105017500		7_ActivePromoter-2:105015800:105017400	7_ActivePromoter-2:105015800:105017400	No description		mESC_E14_newNAmes_dense.bed	overlapping	0	ActivePromoter	2:105015800:105017400	2	105015800	105017400	1201	-100	1600	400	80	ActivePromoter
Chr2:105023001-105023500	2	105023001	105023500		2_Intergenic-2:105017800:105026200	2_Intergenic-2:105017800:105026200	No description		mESC_E14_newNAmes_dense.bed	overlapping	0	Intergenic	2:105017800:105026200	2	105017800	105026200	5201	2700	8400	500	100	Intergenic
Chr2:105026001-105026500	2	105026001	105026500		2_Intergenic-2:105017800:105026200	2_Intergenic-2:105017800:105026200	No description		mESC_E14_newNAmes_dense.bed	overlapping	0	Intergenic	2:105017800:105026200	2	105017800	105026200	8201	-300	8400	200	40	Intergenic
Chr2:105027001-105027500	2	105027001	105027500		6_BivalentChromatin-2:105026600:105027800	6_BivalentChromatin-2:105026600:105027800	No description		mESC_E14_newNAmes_dense.bed	overlapping	0	BivalentChromatin	2:105026600:105027800	2	105026600	105027800	401	300	1200	500	100	BivalentChromatin
Chr2:105030001-105030500	2	105030001	105030500		5_RepressedChromatin-2:105027800:105030600	5_RepressedChromatin-2:105027800:105030600	No description		mESC_E14_newNAmes_dense.bed	overlapping	0	RepressedChromatin	2:105027800:105030600	2	105027800	105030600	2201	100	2800	500	100	Heterochromatin
Chr2:105034001-105034500	2	105034001	105034500		2_Intergenic-2:105030600:105038200	2_Intergenic-2:105030600:105038200	No description		mESC_E14_newNAmes_dense.bed	overlapping	0	Intergenic	2:105030600:105038200	2	105030600	105038200	3401	3700	7600	500	100	Intergenic
Chr2:105034501-105035000	2	105034501	105035000		2_Intergenic-2:105030600:105038200	2_Intergenic-2:105030600:105038200	No description		mESC_E14_newNAmes_dense.bed	overlapping	0	Intergenic	2:105030600:105038200	2	105030600	105038200	3901	3200	7600	500	100	Intergenic
Chr2:105074001-105074500	2	105074001	105074500		2_Intergenic-2:105073000:105082600	2_Intergenic-2:105073000:105082600	No description		mESC_E14_newNAmes_dense.bed	overlapping	0	Intergenic	2:105073000:105082600	2	105073000	105082600	1001	8100	9600	500	100	Intergenic
Chr2:105078001-105078500	2	105078001	105078500		2_Intergenic-2:105073000:105082600	2_Intergenic-2:105073000:105082600	No description		mESC_E14_newNAmes_dense.bed	overlapping	0	Intergenic	2:105073000:105082600	2	105073000	105082600	5001	4100	9600	500	100	Intergenic
Chr2:105082001-105082500	2	105082001	105082500		2_Intergenic-2:105073000:105082600	2_Intergenic-2:105073000:105082600	No description		mESC_E14_newNAmes_dense.bed	overlapping	0	Intergenic	2:105073000:105082600	2	105073000	105082600	9001	100	9600	500	100	Intergenic
Chr2:105082501-105083000	2	105082501	105083000		2_Intergenic-2:105073000:105082600	2_Intergenic-2:105073000:105082600	No description		mESC_E14_newNAmes_dense.bed	overlapping	0	Intergenic	2:105073000:105082600	2	105073000	105082600	9501	-400	9600	100	20	Intergenic
Chr2:105083001-105083500	2	105083001	105083500		5_RepressedChromatin-2:105082800:105084400	5_RepressedChromatin-2:105082800:105084400	No description		mESC_E14_newNAmes_dense.bed	overlapping	0	RepressedChromatin	2:105082800:105084400	2	105082800	105084400	201	900	1600	500	100	Heterochromatin
Chr2:105100001-105100500	2	105100001	105100500		2_Intergenic-2:105098000:105100200	2_Intergenic-2:105098000:105100200	No description		mESC_E14_newNAmes_dense.bed	overlapping	0	Intergenic	2:105098000:105100200	2	105098000	105100200	2001	-300	2200	200	40	Intergenic
Chr2:105101001-105101500	2	105101001	105101500		4_Enhancer-2:105100200:105101400	4_Enhancer-2:105100200:105101400	No description		mESC_E14_newNAmes_dense.bed	overlapping	0	Enhancer	2:105100200:105101400	2	105100200	105101400	801	-100	1200	400	80	Enhancer
Chr2:105101501-105102000	2	105101501	105102000		2_Intergenic-2:105101400:105108400	2_Intergenic-2:105101400:105108400	No description		mESC_E14_newNAmes_dense.bed	overlapping	0	Intergenic	2:105101400:105108400	2	105101400	105108400	101	6400	7000	500	100	Intergenic
Chr2:105113001-105113500	2	105113001	105113500		5_RepressedChromatin-2:105110000:105113400	5_RepressedChromatin-2:105110000:105113400	No description		mESC_E14_newNAmes_dense.bed	overlapping	0	RepressedChromatin	2:105110000:105113400	2	105110000	105113400	3001	-100	3400	400	80	Heterochromatin
Chr2:105114001-105114500	2	105114001	105114500		4_Enhancer-2:105113400:105115200	4_Enhancer-2:105113400:105115200	No description		mESC_E14_newNAmes_dense.bed	overlapping	0	Enhancer	2:105113400:105115200	2	105113400	105115200	601	700	1800	500	100	Enhancer
Chr2:105114501-105115000	2	105114501	105115000		4_Enhancer-2:105113400:105115200	4_Enhancer-2:105113400:105115200	No description		mESC_E14_newNAmes_dense.bed	overlapping	0	Enhancer	2:105113400:105115200	2	105113400	105115200	1101	200	1800	500	100	Enhancer
Chr2:105115001-105115500	2	105115001	105115500		4_Enhancer-2:105113400:105115200	4_Enhancer-2:105113400:105115200	No description		mESC_E14_newNAmes_dense.bed	overlapping	0	Enhancer	2:105113400:105115200	2	105113400	105115200	1601	-300	1800	200	40	Enhancer
Chr2:105115501-105116000	2	105115501	105116000		5_RepressedChromatin-2:105115200:105122800	5_RepressedChromatin-2:105115200:105122800	No description		mESC_E14_newNAmes_dense.bed	overlapping	0	RepressedChromatin	2:105115200:105122800	2	105115200	105122800	301	6800	7600	500	100	Heterochromatin
Chr2:105118501-105119000	2	105118501	105119000		5_RepressedChromatin-2:105115200:105122800	5_RepressedChromatin-2:105115200:105122800	No description		mESC_E14_newNAmes_dense.bed	overlapping	0	RepressedChromatin	2:105115200:105122800	2	105115200	105122800	3301	3800	7600	500	100	Heterochromatin
Chr2:105119001-105119500	2	105119001	105119500		5_RepressedChromatin-2:105115200:105122800	5_RepressedChromatin-2:105115200:105122800	No description		mESC_E14_newNAmes_dense.bed	overlapping	0	RepressedChromatin	2:105115200:105122800	2	105115200	105122800	3801	3300	7600	500	100	Heterochromatin
Chr2:105120001-105120500	2	105120001	105120500		5_RepressedChromatin-2:105115200:105122800	5_RepressedChromatin-2:105115200:105122800	No description		mESC_E14_newNAmes_dense.bed	overlapping	0	RepressedChromatin	2:105115200:105122800	2	105115200	105122800	4801	2300	7600	500	100	Heterochromatin
Chr2:105122501-105123000	2	105122501	105123000		5_RepressedChromatin-2:105115200:105122800	5_RepressedChromatin-2:105115200:105122800	No description		mESC_E14_newNAmes_dense.bed	overlapping	0	RepressedChromatin	2:105115200:105122800	2	105115200	105122800	7301	-200	7600	300	60	Heterochromatin
Chr2:105123001-105123500	2	105123001	105123500		6_BivalentChromatin-2:105122800:105123800	6_BivalentChromatin-2:105122800:105123800	No description		mESC_E14_newNAmes_dense.bed	overlapping	0	BivalentChromatin	2:105122800:105123800	2	105122800	105123800	201	300	1000	500	100	BivalentChromatin
Chr2:105123501-105124000	2	105123501	105124000		6_BivalentChromatin-2:105122800:105123800	6_BivalentChromatin-2:105122800:105123800	No description		mESC_E14_newNAmes_dense.bed	overlapping	0	BivalentChromatin	2:105122800:105123800	2	105122800	105123800	701	-200	1000	300	60	BivalentChromatin
Chr2:105125001-105125500	2	105125001	105125500		5_RepressedChromatin-2:105123800:105125400	5_RepressedChromatin-2:105123800:105125400	No description		mESC_E14_newNAmes_dense.bed	overlapping	0	RepressedChromatin	2:105123800:105125400	2	105123800	105125400	1201	-100	1600	400	80	Heterochromatin
Chr2:105126001-105126500	2	105126001	105126500		6_BivalentChromatin-2:105125400:105128600	6_BivalentChromatin-2:105125400:105128600	No description		mESC_E14_newNAmes_dense.bed	overlapping	0	BivalentChromatin	2:105125400:105128600	2	105125400	105128600	601	2100	3200	500	100	BivalentChromatin
Chr2:105126501-105127000	2	105126501	105127000		6_BivalentChromatin-2:105125400:105128600	6_BivalentChromatin-2:105125400:105128600	No description		mESC_E14_newNAmes_dense.bed	overlapping	0	BivalentChromatin	2:105125400:105128600	2	105125400	105128600	1101	1600	3200	500	100	BivalentChromatin
Chr2:105127001-105127500	2	105127001	105127500		6_BivalentChromatin-2:105125400:105128600	6_BivalentChromatin-2:105125400:105128600	No description		mESC_E14_newNAmes_dense.bed	overlapping	0	BivalentChromatin	2:105125400:105128600	2	105125400	105128600	1601	1100	3200	500	100	BivalentChromatin
Chr2:105127501-105128000	2	105127501	105128000		6_BivalentChromatin-2:105125400:105128600	6_BivalentChromatin-2:105125400:105128600	No description		mESC_E14_newNAmes_dense.bed	overlapping	0	BivalentChromatin	2:105125400:105128600	2	105125400	105128600	2101	600	3200	500	100	BivalentChromatin
Chr2:105128001-105128500	2	105128001	105128500		6_BivalentChromatin-2:105125400:105128600	6_BivalentChromatin-2:105125400:105128600	No description		mESC_E14_newNAmes_dense.bed	overlapping	0	BivalentChromatin	2:105125400:105128600	2	105125400	105128600	2601	100	3200	500	100	BivalentChromatin
Chr2:105128501-105129000	2	105128501	105129000		6_BivalentChromatin-2:105125400:105128600	6_BivalentChromatin-2:105125400:105128600	No description		mESC_E14_newNAmes_dense.bed	overlapping	0	BivalentChromatin	2:105125400:105128600	2	105125400	105128600	3101	-400	3200	100	20	BivalentChromatin
Chr2:105129001-105129500	2	105129001	105129500		5_RepressedChromatin-2:105128600:105130000	5_RepressedChromatin-2:105128600:105130000	No description		mESC_E14_newNAmes_dense.bed	overlapping	0	RepressedChromatin	2:105128600:105130000	2	105128600	105130000	401	500	1400	500	100	Heterochromatin
Chr2:105130001-105130500	2	105130001	105130500		6_BivalentChromatin-2:105130000:105131000	6_BivalentChromatin-2:105130000:105131000	No description		mESC_E14_newNAmes_dense.bed	overlapping	0	BivalentChromatin	2:105130000:105131000	2	105130000	105131000	1	500	1000	500	100	BivalentChromatin
Chr2:105130501-105131000	2	105130501	105131000		6_BivalentChromatin-2:105130000:105131000	6_BivalentChromatin-2:105130000:105131000	No description		mESC_E14_newNAmes_dense.bed	overlapping	0	BivalentChromatin	2:105130000:105131000	2	105130000	105131000	501	0	1000	500	100	BivalentChromatin
Chr2:105131001-105131500	2	105131001	105131500		5_RepressedChromatin-2:105131000:105133000	5_RepressedChromatin-2:105131000:105133000	No description		mESC_E14_newNAmes_dense.bed	overlapping	0	RepressedChromatin	2:105131000:105133000	2	105131000	105133000	1	1500	2000	500	100	Heterochromatin
Chr2:105131501-105132000	2	105131501	105132000		5_RepressedChromatin-2:105131000:105133000	5_RepressedChromatin-2:105131000:105133000	No description		mESC_E14_newNAmes_dense.bed	overlapping	0	RepressedChromatin	2:105131000:105133000	2	105131000	105133000	501	1000	2000	500	100	Heterochromatin
Chr2:105133001-105133500	2	105133001	105133500		6_BivalentChromatin-2:105133000:105134600	6_BivalentChromatin-2:105133000:105134600	No description		mESC_E14_newNAmes_dense.bed	overlapping	0	BivalentChromatin	2:105133000:105134600	2	105133000	105134600	1	1100	1600	500	100	BivalentChromatin
Chr2:105133501-105134000	2	105133501	105134000		6_BivalentChromatin-2:105133000:105134600	6_BivalentChromatin-2:105133000:105134600	No description		mESC_E14_newNAmes_dense.bed	overlapping	0	BivalentChromatin	2:105133000:105134600	2	105133000	105134600	501	600	1600	500	100	BivalentChromatin
Chr2:105134001-105134500	2	105134001	105134500		6_BivalentChromatin-2:105133000:105134600	6_BivalentChromatin-2:105133000:105134600	No description		mESC_E14_newNAmes_dense.bed	overlapping	0	BivalentChromatin	2:105133000:105134600	2	105133000	105134600	1001	100	1600	500	100	BivalentChromatin
Chr2:105134501-105135000	2	105134501	105135000		6_BivalentChromatin-2:105133000:105134600	6_BivalentChromatin-2:105133000:105134600	No description		mESC_E14_newNAmes_dense.bed	overlapping	0	BivalentChromatin	2:105133000:105134600	2	105133000	105134600	1501	-400	1600	100	20	BivalentChromatin
Chr2:105143501-105144000	2	105143501	105144000		2_Intergenic-2:105142200:105168800	2_Intergenic-2:105142200:105168800	No description		mESC_E14_newNAmes_dense.bed	overlapping	0	Intergenic	2:105142200:105168800	2	105142200	105168800	1301	24800	26600	500	100	Intergenic
Chr2:105144001-105144500	2	105144001	105144500		2_Intergenic-2:105142200:105168800	2_Intergenic-2:105142200:105168800	No description		mESC_E14_newNAmes_dense.bed	overlapping	0	Intergenic	2:105142200:105168800	2	105142200	105168800	1801	24300	26600	500	100	Intergenic
Chr2:105144501-105145000	2	105144501	105145000		2_Intergenic-2:105142200:105168800	2_Intergenic-2:105142200:105168800	No description		mESC_E14_newNAmes_dense.bed	overlapping	0	Intergenic	2:105142200:105168800	2	105142200	105168800	2301	23800	26600	500	100	Intergenic
Chr2:105151001-105151500	2	105151001	105151500		2_Intergenic-2:105142200:105168800	2_Intergenic-2:105142200:105168800	No description		mESC_E14_newNAmes_dense.bed	overlapping	0	Intergenic	2:105142200:105168800	2	105142200	105168800	8801	17300	26600	500	100	Intergenic
Chr2:105163001-105163500	2	105163001	105163500		2_Intergenic-2:105142200:105168800	2_Intergenic-2:105142200:105168800	No description		mESC_E14_newNAmes_dense.bed	overlapping	0	Intergenic	2:105142200:105168800	2	105142200	105168800	20801	5300	26600	500	100	Intergenic
Chr2:105163501-105164000	2	105163501	105164000		2_Intergenic-2:105142200:105168800	2_Intergenic-2:105142200:105168800	No description		mESC_E14_newNAmes_dense.bed	overlapping	0	Intergenic	2:105142200:105168800	2	105142200	105168800	21301	4800	26600	500	100	Intergenic
Chr2:105166501-105167000	2	105166501	105167000		2_Intergenic-2:105142200:105168800	2_Intergenic-2:105142200:105168800	No description		mESC_E14_newNAmes_dense.bed	overlapping	0	Intergenic	2:105142200:105168800	2	105142200	105168800	24301	1800	26600	500	100	Intergenic
Chr2:105167001-105167500	2	105167001	105167500		2_Intergenic-2:105142200:105168800	2_Intergenic-2:105142200:105168800	No description		mESC_E14_newNAmes_dense.bed	overlapping	0	Intergenic	2:105142200:105168800	2	105142200	105168800	24801	1300	26600	500	100	Intergenic
Chr2:105169501-105170000	2	105169501	105170000		5_RepressedChromatin-2:105168800:105172000	5_RepressedChromatin-2:105168800:105172000	No description		mESC_E14_newNAmes_dense.bed	overlapping	0	RepressedChromatin	2:105168800:105172000	2	105168800	105172000	701	2000	3200	500	100	Heterochromatin
Chr2:105170001-105170500	2	105170001	105170500		5_RepressedChromatin-2:105168800:105172000	5_RepressedChromatin-2:105168800:105172000	No description		mESC_E14_newNAmes_dense.bed	overlapping	0	RepressedChromatin	2:105168800:105172000	2	105168800	105172000	1201	1500	3200	500	100	Heterochromatin
Chr2:105172001-105172500	2	105172001	105172500		7_ActivePromoter-2:105172000:105172400	7_ActivePromoter-2:105172000:105172400	No description		mESC_E14_newNAmes_dense.bed	overlapping	0	ActivePromoter	2:105172000:105172400	2	105172000	105172400	1	-100	400	400	80	ActivePromoter
Chr2:105172501-105173000	2	105172501	105173000		2_Intergenic-2:105172400:105181400	2_Intergenic-2:105172400:105181400	No description		mESC_E14_newNAmes_dense.bed	overlapping	0	Intergenic	2:105172400:105181400	2	105172400	105181400	101	8400	9000	500	100	Intergenic
Chr2:105178501-105179000	2	105178501	105179000		2_Intergenic-2:105172400:105181400	2_Intergenic-2:105172400:105181400	No description		mESC_E14_newNAmes_dense.bed	overlapping	0	Intergenic	2:105172400:105181400	2	105172400	105181400	6101	2400	9000	500	100	Intergenic
Chr2:105179001-105179500	2	105179001	105179500		2_Intergenic-2:105172400:105181400	2_Intergenic-2:105172400:105181400	No description		mESC_E14_newNAmes_dense.bed	overlapping	0	Intergenic	2:105172400:105181400	2	105172400	105181400	6601	1900	9000	500	100	Intergenic
Chr2:105182001-105182500	2	105182001	105182500		4_Enhancer-2:105181400:105182400	4_Enhancer-2:105181400:105182400	No description		mESC_E14_newNAmes_dense.bed	overlapping	0	Enhancer	2:105181400:105182400	2	105181400	105182400	601	-100	1000	400	80	Enhancer
Chr2:105182501-105183000	2	105182501	105183000		8_StrongEnhancer-2:105182400:105182600	8_StrongEnhancer-2:105182400:105182600	No description		mESC_E14_newNAmes_dense.bed	overlapping	0	StrongEnhancer	2:105182400:105182600	2	105182400	105182600	101	-400	200	100	20	StrongEnhancer
Chr2:105193501-105194000	2	105193501	105194000		2_Intergenic-2:105189600:105204800	2_Intergenic-2:105189600:105204800	No description		mESC_E14_newNAmes_dense.bed	overlapping	0	Intergenic	2:105189600:105204800	2	105189600	105204800	3901	10800	15200	500	100	Intergenic
Chr2:105194001-105194500	2	105194001	105194500		2_Intergenic-2:105189600:105204800	2_Intergenic-2:105189600:105204800	No description		mESC_E14_newNAmes_dense.bed	overlapping	0	Intergenic	2:105189600:105204800	2	105189600	105204800	4401	10300	15200	500	100	Intergenic
Chr2:105204001-105204500	2	105204001	105204500		2_Intergenic-2:105189600:105204800	2_Intergenic-2:105189600:105204800	No description		mESC_E14_newNAmes_dense.bed	overlapping	0	Intergenic	2:105189600:105204800	2	105189600	105204800	14401	300	15200	500	100	Intergenic
Chr2:105204501-105205000	2	105204501	105205000		2_Intergenic-2:105189600:105204800	2_Intergenic-2:105189600:105204800	No description		mESC_E14_newNAmes_dense.bed	overlapping	0	Intergenic	2:105189600:105204800	2	105189600	105204800	14901	-200	15200	300	60	Intergenic
Chr2:105207501-105208000	2	105207501	105208000		5_RepressedChromatin-2:105204800:105214600	5_RepressedChromatin-2:105204800:105214600	No description		mESC_E14_newNAmes_dense.bed	overlapping	0	RepressedChromatin	2:105204800:105214600	2	105204800	105214600	2701	6600	9800	500	100	Heterochromatin
Chr2:105208001-105208500	2	105208001	105208500		5_RepressedChromatin-2:105204800:105214600	5_RepressedChromatin-2:105204800:105214600	No description		mESC_E14_newNAmes_dense.bed	overlapping	0	RepressedChromatin	2:105204800:105214600	2	105204800	105214600	3201	6100	9800	500	100	Heterochromatin
Chr2:105218001-105218500	2	105218001	105218500		2_Intergenic-2:105214800:105221200	2_Intergenic-2:105214800:105221200	No description		mESC_E14_newNAmes_dense.bed	overlapping	0	Intergenic	2:105214800:105221200	2	105214800	105221200	3201	2700	6400	500	100	Intergenic
Chr2:105223001-105223500	2	105223001	105223500		5_RepressedChromatin-2:105221200:105223600	5_RepressedChromatin-2:105221200:105223600	No description		mESC_E14_newNAmes_dense.bed	overlapping	0	RepressedChromatin	2:105221200:105223600	2	105221200	105223600	1801	100	2400	500	100	Heterochromatin
Chr2:105223501-105224000	2	105223501	105224000		5_RepressedChromatin-2:105221200:105223600	5_RepressedChromatin-2:105221200:105223600	No description		mESC_E14_newNAmes_dense.bed	overlapping	0	RepressedChromatin	2:105221200:105223600	2	105221200	105223600	2301	-400	2400	100	20	Heterochromatin
Chr2:105224001-105224500	2	105224001	105224500		6_BivalentChromatin-2:105223600:105225000	6_BivalentChromatin-2:105223600:105225000	No description		mESC_E14_newNAmes_dense.bed	overlapping	0	BivalentChromatin	2:105223600:105225000	2	105223600	105225000	401	500	1400	500	100	BivalentChromatin
Chr2:105224501-105225000	2	105224501	105225000		6_BivalentChromatin-2:105223600:105225000	6_BivalentChromatin-2:105223600:105225000	No description		mESC_E14_newNAmes_dense.bed	overlapping	0	BivalentChromatin	2:105223600:105225000	2	105223600	105225000	901	0	1400	500	100	BivalentChromatin
Chr2:105227001-105227500	2	105227001	105227500		5_RepressedChromatin-2:105225000:105229400	5_RepressedChromatin-2:105225000:105229400	No description		mESC_E14_newNAmes_dense.bed	overlapping	0	RepressedChromatin	2:105225000:105229400	2	105225000	105229400	2001	1900	4400	500	100	Heterochromatin
Chr2:105227501-105228000	2	105227501	105228000		5_RepressedChromatin-2:105225000:105229400	5_RepressedChromatin-2:105225000:105229400	No description		mESC_E14_newNAmes_dense.bed	overlapping	0	RepressedChromatin	2:105225000:105229400	2	105225000	105229400	2501	1400	4400	500	100	Heterochromatin
Chr2:105234001-105234500	2	105234001	105234500		2_Intergenic-2:105232000:105234600	2_Intergenic-2:105232000:105234600	No description		mESC_E14_newNAmes_dense.bed	overlapping	0	Intergenic	2:105232000:105234600	2	105232000	105234600	2001	100	2600	500	100	Intergenic
Chr2:105234501-105235000	2	105234501	105235000		2_Intergenic-2:105232000:105234600	2_Intergenic-2:105232000:105234600	No description		mESC_E14_newNAmes_dense.bed	overlapping	0	Intergenic	2:105232000:105234600	2	105232000	105234600	2501	-400	2600	100	20	Intergenic
Chr2:105235501-105236000	2	105235501	105236000		5_RepressedChromatin-2:105234600:105237800	5_RepressedChromatin-2:105234600:105237800	No description		mESC_E14_newNAmes_dense.bed	overlapping	0	RepressedChromatin	2:105234600:105237800	2	105234600	105237800	901	1800	3200	500	100	Heterochromatin
Chr2:105242501-105243000	2	105242501	105243000		5_RepressedChromatin-2:105240800:105243000	5_RepressedChromatin-2:105240800:105243000	No description		mESC_E14_newNAmes_dense.bed	overlapping	0	RepressedChromatin	2:105240800:105243000	2	105240800	105243000	1701	0	2200	500	100	Heterochromatin
Chr2:105243001-105243500	2	105243001	105243500		2_Intergenic-2:105243000:105255200	2_Intergenic-2:105243000:105255200	No description		mESC_E14_newNAmes_dense.bed	overlapping	0	Intergenic	2:105243000:105255200	2	105243000	105255200	1	11700	12200	500	100	Intergenic
Chr2:105249001-105249500	2	105249001	105249500		2_Intergenic-2:105243000:105255200	2_Intergenic-2:105243000:105255200	No description		mESC_E14_newNAmes_dense.bed	overlapping	0	Intergenic	2:105243000:105255200	2	105243000	105255200	6001	5700	12200	500	100	Intergenic
Chr2:105249501-105250000	2	105249501	105250000		2_Intergenic-2:105243000:105255200	2_Intergenic-2:105243000:105255200	No description		mESC_E14_newNAmes_dense.bed	overlapping	0	Intergenic	2:105243000:105255200	2	105243000	105255200	6501	5200	12200	500	100	Intergenic
Chr2:105261501-105262000	2	105261501	105262000		4_Enhancer-2:105261000:105263600	4_Enhancer-2:105261000:105263600	No description		mESC_E14_newNAmes_dense.bed	overlapping	0	Enhancer	2:105261000:105263600	2	105261000	105263600	501	1600	2600	500	100	Enhancer
Chr2:105272501-105273000	2	105272501	105273000		2_Intergenic-2:105264800:105277400	2_Intergenic-2:105264800:105277400	No description		mESC_E14_newNAmes_dense.bed	overlapping	0	Intergenic	2:105264800:105277400	2	105264800	105277400	7701	4400	12600	500	100	Intergenic
Chr2:105297501-105298000	2	105297501	105298000		2_Intergenic-2:105290200:105298200	2_Intergenic-2:105290200:105298200	No description		mESC_E14_newNAmes_dense.bed	overlapping	0	Intergenic	2:105290200:105298200	2	105290200	105298200	7301	200	8000	500	100	Intergenic
Chr2:105298501-105299000	2	105298501	105299000		5_RepressedChromatin-2:105298200:105298800	5_RepressedChromatin-2:105298200:105298800	No description		mESC_E14_newNAmes_dense.bed	overlapping	0	RepressedChromatin	2:105298200:105298800	2	105298200	105298800	301	-200	600	300	60	Heterochromatin
Chr2:105299001-105299500	2	105299001	105299500		1_Insulator-2:105298800:105299600	1_Insulator-2:105298800:105299600	No description		mESC_E14_newNAmes_dense.bed	overlapping	0	Insulator	2:105298800:105299600	2	105298800	105299600	201	100	800	500	100	Insulator
Chr2:105315001-105315500	2	105315001	105315500		2_Intergenic-2:105314600:105329000	2_Intergenic-2:105314600:105329000	No description		mESC_E14_newNAmes_dense.bed	overlapping	0	Intergenic	2:105314600:105329000	2	105314600	105329000	401	13500	14400	500	100	Intergenic
Chr2:105315501-105316000	2	105315501	105316000		2_Intergenic-2:105314600:105329000	2_Intergenic-2:105314600:105329000	No description		mESC_E14_newNAmes_dense.bed	overlapping	0	Intergenic	2:105314600:105329000	2	105314600	105329000	901	13000	14400	500	100	Intergenic
Chr2:105324501-105325000	2	105324501	105325000		2_Intergenic-2:105314600:105329000	2_Intergenic-2:105314600:105329000	No description		mESC_E14_newNAmes_dense.bed	overlapping	0	Intergenic	2:105314600:105329000	2	105314600	105329000	9901	4000	14400	500	100	Intergenic
Chr2:105326001-105326500	2	105326001	105326500		2_Intergenic-2:105314600:105329000	2_Intergenic-2:105314600:105329000	No description		mESC_E14_newNAmes_dense.bed	overlapping	0	Intergenic	2:105314600:105329000	2	105314600	105329000	11401	2500	14400	500	100	Intergenic
Chr2:105333501-105334000	2	105333501	105334000		5_RepressedChromatin-2:105329000:105334200	5_RepressedChromatin-2:105329000:105334200	No description		mESC_E14_newNAmes_dense.bed	overlapping	0	RepressedChromatin	2:105329000:105334200	2	105329000	105334200	4501	200	5200	500	100	Heterochromatin
Chr2:105340501-105341000	2	105340501	105341000		2_Intergenic-2:105340400:105367600	2_Intergenic-2:105340400:105367600	No description		mESC_E14_newNAmes_dense.bed	overlapping	0	Intergenic	2:105340400:105367600	2	105340400	105367600	101	26600	27200	500	100	Intergenic
Chr2:105341001-105341500	2	105341001	105341500		2_Intergenic-2:105340400:105367600	2_Intergenic-2:105340400:105367600	No description		mESC_E14_newNAmes_dense.bed	overlapping	0	Intergenic	2:105340400:105367600	2	105340400	105367600	601	26100	27200	500	100	Intergenic
Chr2:105342501-105343000	2	105342501	105343000		2_Intergenic-2:105340400:105367600	2_Intergenic-2:105340400:105367600	No description		mESC_E14_newNAmes_dense.bed	overlapping	0	Intergenic	2:105340400:105367600	2	105340400	105367600	2101	24600	27200	500	100	Intergenic
Chr2:105343001-105343500	2	105343001	105343500		2_Intergenic-2:105340400:105367600	2_Intergenic-2:105340400:105367600	No description		mESC_E14_newNAmes_dense.bed	overlapping	0	Intergenic	2:105340400:105367600	2	105340400	105367600	2601	24100	27200	500	100	Intergenic
Chr2:105347501-105348000	2	105347501	105348000		2_Intergenic-2:105340400:105367600	2_Intergenic-2:105340400:105367600	No description		mESC_E14_newNAmes_dense.bed	overlapping	0	Intergenic	2:105340400:105367600	2	105340400	105367600	7101	19600	27200	500	100	Intergenic
Chr2:105349001-105349500	2	105349001	105349500		2_Intergenic-2:105340400:105367600	2_Intergenic-2:105340400:105367600	No description		mESC_E14_newNAmes_dense.bed	overlapping	0	Intergenic	2:105340400:105367600	2	105340400	105367600	8601	18100	27200	500	100	Intergenic
Chr2:105349501-105350000	2	105349501	105350000		2_Intergenic-2:105340400:105367600	2_Intergenic-2:105340400:105367600	No description		mESC_E14_newNAmes_dense.bed	overlapping	0	Intergenic	2:105340400:105367600	2	105340400	105367600	9101	17600	27200	500	100	Intergenic
Chr2:105353501-105354000	2	105353501	105354000		2_Intergenic-2:105340400:105367600	2_Intergenic-2:105340400:105367600	No description		mESC_E14_newNAmes_dense.bed	overlapping	0	Intergenic	2:105340400:105367600	2	105340400	105367600	13101	13600	27200	500	100	Intergenic
Chr2:105354001-105354500	2	105354001	105354500		2_Intergenic-2:105340400:105367600	2_Intergenic-2:105340400:105367600	No description		mESC_E14_newNAmes_dense.bed	overlapping	0	Intergenic	2:105340400:105367600	2	105340400	105367600	13601	13100	27200	500	100	Intergenic
Chr2:105355001-105355500	2	105355001	105355500		2_Intergenic-2:105340400:105367600	2_Intergenic-2:105340400:105367600	No description		mESC_E14_newNAmes_dense.bed	overlapping	0	Intergenic	2:105340400:105367600	2	105340400	105367600	14601	12100	27200	500	100	Intergenic
Chr2:105355501-105356000	2	105355501	105356000		2_Intergenic-2:105340400:105367600	2_Intergenic-2:105340400:105367600	No description		mESC_E14_newNAmes_dense.bed	overlapping	0	Intergenic	2:105340400:105367600	2	105340400	105367600	15101	11600	27200	500	100	Intergenic
Chr2:105362001-105362500	2	105362001	105362500		2_Intergenic-2:105340400:105367600	2_Intergenic-2:105340400:105367600	No description		mESC_E14_newNAmes_dense.bed	overlapping	0	Intergenic	2:105340400:105367600	2	105340400	105367600	21601	5100	27200	500	100	Intergenic
Chr2:105372001-105372500	2	105372001	105372500		5_RepressedChromatin-2:105371000:105374600	5_RepressedChromatin-2:105371000:105374600	No description		mESC_E14_newNAmes_dense.bed	overlapping	0	RepressedChromatin	2:105371000:105374600	2	105371000	105374600	1001	2100	3600	500	100	Heterochromatin
Chr2:105373001-105373500	2	105373001	105373500		5_RepressedChromatin-2:105371000:105374600	5_RepressedChromatin-2:105371000:105374600	No description		mESC_E14_newNAmes_dense.bed	overlapping	0	RepressedChromatin	2:105371000:105374600	2	105371000	105374600	2001	1100	3600	500	100	Heterochromatin
Chr2:105373501-105374000	2	105373501	105374000		5_RepressedChromatin-2:105371000:105374600	5_RepressedChromatin-2:105371000:105374600	No description		mESC_E14_newNAmes_dense.bed	overlapping	0	RepressedChromatin	2:105371000:105374600	2	105371000	105374600	2501	600	3600	500	100	Heterochromatin
Chr2:105388501-105389000	2	105388501	105389000		10_TranscriptionElongation-2:105384600:105393000	10_TranscriptionElongation-2:105384600:105393000	No description		mESC_E14_newNAmes_dense.bed	overlapping	0	TranscriptionElongation	2:105384600:105393000	2	105384600	105393000	3901	4000	8400	500	100	TranscriptionElongation
Chr2:105389001-105389500	2	105389001	105389500		10_TranscriptionElongation-2:105384600:105393000	10_TranscriptionElongation-2:105384600:105393000	No description		mESC_E14_newNAmes_dense.bed	overlapping	0	TranscriptionElongation	2:105384600:105393000	2	105384600	105393000	4401	3500	8400	500	100	TranscriptionElongation
Chr2:105396001-105396500	2	105396001	105396500		4_Enhancer-2:105395600:105397800	4_Enhancer-2:105395600:105397800	No description		mESC_E14_newNAmes_dense.bed	overlapping	0	Enhancer	2:105395600:105397800	2	105395600	105397800	401	1300	2200	500	100	Enhancer
Chr2:105398501-105399000	2	105398501	105399000		6_BivalentChromatin-2:105398200:105398600	6_BivalentChromatin-2:105398200:105398600	No description		mESC_E14_newNAmes_dense.bed	overlapping	0	BivalentChromatin	2:105398200:105398600	2	105398200	105398600	301	-400	400	100	20	BivalentChromatin
Chr2:105399001-105399500	2	105399001	105399500		7_ActivePromoter-2:105398600:105399600	7_ActivePromoter-2:105398600:105399600	No description		mESC_E14_newNAmes_dense.bed	overlapping	0	ActivePromoter	2:105398600:105399600	2	105398600	105399600	401	100	1000	500	100	ActivePromoter
Chr2:105399501-105400000	2	105399501	105400000		7_ActivePromoter-2:105398600:105399600	7_ActivePromoter-2:105398600:105399600	No description		mESC_E14_newNAmes_dense.bed	overlapping	0	ActivePromoter	2:105398600:105399600	2	105398600	105399600	901	-400	1000	100	20	ActivePromoter
Chr2:105414001-105414500	2	105414001	105414500		2_Intergenic-2:105411800:105423600	2_Intergenic-2:105411800:105423600	No description		mESC_E14_newNAmes_dense.bed	overlapping	0	Intergenic	2:105411800:105423600	2	105411800	105423600	2201	9100	11800	500	100	Intergenic
Chr2:105427501-105428000	2	105427501	105428000		5_RepressedChromatin-2:105423600:105427800	5_RepressedChromatin-2:105423600:105427800	No description		mESC_E14_newNAmes_dense.bed	overlapping	0	RepressedChromatin	2:105423600:105427800	2	105423600	105427800	3901	-200	4200	300	60	Heterochromatin
Chr2:105428001-105428500	2	105428001	105428500		1_Insulator-2:105427800:105428600	1_Insulator-2:105427800:105428600	No description		mESC_E14_newNAmes_dense.bed	overlapping	0	Insulator	2:105427800:105428600	2	105427800	105428600	201	100	800	500	100	Insulator
Chr2:105428501-105429000	2	105428501	105429000		1_Insulator-2:105427800:105428600	1_Insulator-2:105427800:105428600	No description		mESC_E14_newNAmes_dense.bed	overlapping	0	Insulator	2:105427800:105428600	2	105427800	105428600	701	-400	800	100	20	Insulator
Chr2:105429001-105429500	2	105429001	105429500		5_RepressedChromatin-2:105428600:105430000	5_RepressedChromatin-2:105428600:105430000	No description		mESC_E14_newNAmes_dense.bed	overlapping	0	RepressedChromatin	2:105428600:105430000	2	105428600	105430000	401	500	1400	500	100	Heterochromatin
Chr2:105448001-105448500	2	105448001	105448500		2_Intergenic-2:105444600:105450400	2_Intergenic-2:105444600:105450400	No description		mESC_E14_newNAmes_dense.bed	overlapping	0	Intergenic	2:105444600:105450400	2	105444600	105450400	3401	1900	5800	500	100	Intergenic
Chr2:105457001-105457500	2	105457001	105457500		2_Intergenic-2:105455200:105463400	2_Intergenic-2:105455200:105463400	No description		mESC_E14_newNAmes_dense.bed	overlapping	0	Intergenic	2:105455200:105463400	2	105455200	105463400	1801	5900	8200	500	100	Intergenic
Chr2:105459501-105460000	2	105459501	105460000		2_Intergenic-2:105455200:105463400	2_Intergenic-2:105455200:105463400	No description		mESC_E14_newNAmes_dense.bed	overlapping	0	Intergenic	2:105455200:105463400	2	105455200	105463400	4301	3400	8200	500	100	Intergenic
Chr2:105482001-105482500	2	105482001	105482500		2_Intergenic-2:105469400:105488600	2_Intergenic-2:105469400:105488600	No description		mESC_E14_newNAmes_dense.bed	overlapping	0	Intergenic	2:105469400:105488600	2	105469400	105488600	12601	6100	19200	500	100	Intergenic
Chr2:105482501-105483000	2	105482501	105483000		2_Intergenic-2:105469400:105488600	2_Intergenic-2:105469400:105488600	No description		mESC_E14_newNAmes_dense.bed	overlapping	0	Intergenic	2:105469400:105488600	2	105469400	105488600	13101	5600	19200	500	100	Intergenic
Chr2:105490001-105490500	2	105490001	105490500		5_RepressedChromatin-2:105488600:105492200	5_RepressedChromatin-2:105488600:105492200	No description		mESC_E14_newNAmes_dense.bed	overlapping	0	RepressedChromatin	2:105488600:105492200	2	105488600	105492200	1401	1700	3600	500	100	Heterochromatin
Chr2:105490501-105491000	2	105490501	105491000		5_RepressedChromatin-2:105488600:105492200	5_RepressedChromatin-2:105488600:105492200	No description		mESC_E14_newNAmes_dense.bed	overlapping	0	RepressedChromatin	2:105488600:105492200	2	105488600	105492200	1901	1200	3600	500	100	Heterochromatin
Chr2:105523501-105524000	2	105523501	105524000		1_Insulator-2:105522800:105523600	1_Insulator-2:105522800:105523600	No description		mESC_E14_newNAmes_dense.bed	overlapping	0	Insulator	2:105522800:105523600	2	105522800	105523600	701	-400	800	100	20	Insulator
Chr2:105525001-105525500	2	105525001	105525500		2_Intergenic-2:105523600:105525200	2_Intergenic-2:105523600:105525200	No description		mESC_E14_newNAmes_dense.bed	overlapping	0	Intergenic	2:105523600:105525200	2	105523600	105525200	1401	-300	1600	200	40	Intergenic
Chr2:105528001-105528500	2	105528001	105528500		5_RepressedChromatin-2:105525200:105528600	5_RepressedChromatin-2:105525200:105528600	No description		mESC_E14_newNAmes_dense.bed	overlapping	0	RepressedChromatin	2:105525200:105528600	2	105525200	105528600	2801	100	3400	500	100	Heterochromatin
Chr2:105561001-105561500	2	105561001	105561500		2_Intergenic-2:105537600:105568400	2_Intergenic-2:105537600:105568400	No description		mESC_E14_newNAmes_dense.bed	overlapping	0	Intergenic	2:105537600:105568400	2	105537600	105568400	23401	6900	30800	500	100	Intergenic
Chr2:105569001-105569500	2	105569001	105569500		3_Heterochromatin-2:105568400:105571600	3_Heterochromatin-2:105568400:105571600	No description		mESC_E14_newNAmes_dense.bed	overlapping	0	Heterochromatin	2:105568400:105571600	2	105568400	105571600	601	2100	3200	500	100	Heterochromatin
Chr2:105569501-105570000	2	105569501	105570000		3_Heterochromatin-2:105568400:105571600	3_Heterochromatin-2:105568400:105571600	No description		mESC_E14_newNAmes_dense.bed	overlapping	0	Heterochromatin	2:105568400:105571600	2	105568400	105571600	1101	1600	3200	500	100	Heterochromatin
Chr2:105581001-105581500	2	105581001	105581500		2_Intergenic-2:105571600:105603200	2_Intergenic-2:105571600:105603200	No description		mESC_E14_newNAmes_dense.bed	overlapping	0	Intergenic	2:105571600:105603200	2	105571600	105603200	9401	21700	31600	500	100	Intergenic
Chr2:105586001-105586500	2	105586001	105586500		2_Intergenic-2:105571600:105603200	2_Intergenic-2:105571600:105603200	No description		mESC_E14_newNAmes_dense.bed	overlapping	0	Intergenic	2:105571600:105603200	2	105571600	105603200	14401	16700	31600	500	100	Intergenic
Chr2:105586501-105587000	2	105586501	105587000		2_Intergenic-2:105571600:105603200	2_Intergenic-2:105571600:105603200	No description		mESC_E14_newNAmes_dense.bed	overlapping	0	Intergenic	2:105571600:105603200	2	105571600	105603200	14901	16200	31600	500	100	Intergenic
Chr2:105601501-105602000	2	105601501	105602000		2_Intergenic-2:105571600:105603200	2_Intergenic-2:105571600:105603200	No description		mESC_E14_newNAmes_dense.bed	overlapping	0	Intergenic	2:105571600:105603200	2	105571600	105603200	29901	1200	31600	500	100	Intergenic
Chr2:105603501-105604000	2	105603501	105604000		5_RepressedChromatin-2:105603200:105604600	5_RepressedChromatin-2:105603200:105604600	No description		mESC_E14_newNAmes_dense.bed	overlapping	0	RepressedChromatin	2:105603200:105604600	2	105603200	105604600	301	600	1400	500	100	Heterochromatin
Chr2:105604501-105605000	2	105604501	105605000		5_RepressedChromatin-2:105603200:105604600	5_RepressedChromatin-2:105603200:105604600	No description		mESC_E14_newNAmes_dense.bed	overlapping	0	RepressedChromatin	2:105603200:105604600	2	105603200	105604600	1301	-400	1400	100	20	Heterochromatin
Chr2:105605001-105605500	2	105605001	105605500		5_RepressedChromatin-2:105605000:105610600	5_RepressedChromatin-2:105605000:105610600	No description		mESC_E14_newNAmes_dense.bed	overlapping	0	RepressedChromatin	2:105605000:105610600	2	105605000	105610600	1	5100	5600	500	100	Heterochromatin
Chr2:105606001-105606500	2	105606001	105606500		5_RepressedChromatin-2:105605000:105610600	5_RepressedChromatin-2:105605000:105610600	No description		mESC_E14_newNAmes_dense.bed	overlapping	0	RepressedChromatin	2:105605000:105610600	2	105605000	105610600	1001	4100	5600	500	100	Heterochromatin
Chr2:105606501-105607000	2	105606501	105607000		5_RepressedChromatin-2:105605000:105610600	5_RepressedChromatin-2:105605000:105610600	No description		mESC_E14_newNAmes_dense.bed	overlapping	0	RepressedChromatin	2:105605000:105610600	2	105605000	105610600	1501	3600	5600	500	100	Heterochromatin
Chr2:105609501-105610000	2	105609501	105610000		5_RepressedChromatin-2:105605000:105610600	5_RepressedChromatin-2:105605000:105610600	No description		mESC_E14_newNAmes_dense.bed	overlapping	0	RepressedChromatin	2:105605000:105610600	2	105605000	105610600	4501	600	5600	500	100	Heterochromatin
Chr2:105612501-105613000	2	105612501	105613000		6_BivalentChromatin-2:105612400:105613200	6_BivalentChromatin-2:105612400:105613200	No description		mESC_E14_newNAmes_dense.bed	overlapping	0	BivalentChromatin	2:105612400:105613200	2	105612400	105613200	101	200	800	500	100	BivalentChromatin
Chr2:105613501-105614000	2	105613501	105614000		5_RepressedChromatin-2:105613200:105615800	5_RepressedChromatin-2:105613200:105615800	No description		mESC_E14_newNAmes_dense.bed	overlapping	0	RepressedChromatin	2:105613200:105615800	2	105613200	105615800	301	1800	2600	500	100	Heterochromatin
Chr2:105623501-105624000	2	105623501	105624000		2_Intergenic-2:105621400:105634000	2_Intergenic-2:105621400:105634000	No description		mESC_E14_newNAmes_dense.bed	overlapping	0	Intergenic	2:105621400:105634000	2	105621400	105634000	2101	10000	12600	500	100	Intergenic
Chr2:105624001-105624500	2	105624001	105624500		2_Intergenic-2:105621400:105634000	2_Intergenic-2:105621400:105634000	No description		mESC_E14_newNAmes_dense.bed	overlapping	0	Intergenic	2:105621400:105634000	2	105621400	105634000	2601	9500	12600	500	100	Intergenic
Chr2:105627001-105627500	2	105627001	105627500		2_Intergenic-2:105621400:105634000	2_Intergenic-2:105621400:105634000	No description		mESC_E14_newNAmes_dense.bed	overlapping	0	Intergenic	2:105621400:105634000	2	105621400	105634000	5601	6500	12600	500	100	Intergenic
Chr2:105630001-105630500	2	105630001	105630500		2_Intergenic-2:105621400:105634000	2_Intergenic-2:105621400:105634000	No description		mESC_E14_newNAmes_dense.bed	overlapping	0	Intergenic	2:105621400:105634000	2	105621400	105634000	8601	3500	12600	500	100	Intergenic
Chr2:105636501-105637000	2	105636501	105637000		5_RepressedChromatin-2:105634000:105636800	5_RepressedChromatin-2:105634000:105636800	No description		mESC_E14_newNAmes_dense.bed	overlapping	0	RepressedChromatin	2:105634000:105636800	2	105634000	105636800	2501	-200	2800	300	60	Heterochromatin
Chr2:105650001-105650500	2	105650001	105650500		5_RepressedChromatin-2:105648200:105659400	5_RepressedChromatin-2:105648200:105659400	No description		mESC_E14_newNAmes_dense.bed	overlapping	0	RepressedChromatin	2:105648200:105659400	2	105648200	105659400	1801	8900	11200	500	100	Heterochromatin
Chr2:105650501-105651000	2	105650501	105651000		5_RepressedChromatin-2:105648200:105659400	5_RepressedChromatin-2:105648200:105659400	No description		mESC_E14_newNAmes_dense.bed	overlapping	0	RepressedChromatin	2:105648200:105659400	2	105648200	105659400	2301	8400	11200	500	100	Heterochromatin
Chr2:105659501-105660000	2	105659501	105660000		6_BivalentChromatin-2:105659400:105661200	6_BivalentChromatin-2:105659400:105661200	No description		mESC_E14_newNAmes_dense.bed	overlapping	0	BivalentChromatin	2:105659400:105661200	2	105659400	105661200	101	1200	1800	500	100	BivalentChromatin
Chr2:105660001-105660500	2	105660001	105660500		6_BivalentChromatin-2:105659400:105661200	6_BivalentChromatin-2:105659400:105661200	No description		mESC_E14_newNAmes_dense.bed	overlapping	0	BivalentChromatin	2:105659400:105661200	2	105659400	105661200	601	700	1800	500	100	BivalentChromatin
Chr2:105660501-105661000	2	105660501	105661000		6_BivalentChromatin-2:105659400:105661200	6_BivalentChromatin-2:105659400:105661200	No description		mESC_E14_newNAmes_dense.bed	overlapping	0	BivalentChromatin	2:105659400:105661200	2	105659400	105661200	1101	200	1800	500	100	BivalentChromatin
Chr2:105661001-105661500	2	105661001	105661500		6_BivalentChromatin-2:105659400:105661200	6_BivalentChromatin-2:105659400:105661200	No description		mESC_E14_newNAmes_dense.bed	overlapping	0	BivalentChromatin	2:105659400:105661200	2	105659400	105661200	1601	-300	1800	200	40	BivalentChromatin
Chr2:105662001-105662500	2	105662001	105662500		5_RepressedChromatin-2:105661200:105666800	5_RepressedChromatin-2:105661200:105666800	No description		mESC_E14_newNAmes_dense.bed	overlapping	0	RepressedChromatin	2:105661200:105666800	2	105661200	105666800	801	4300	5600	500	100	Heterochromatin
Chr2:105662501-105663000	2	105662501	105663000		5_RepressedChromatin-2:105661200:105666800	5_RepressedChromatin-2:105661200:105666800	No description		mESC_E14_newNAmes_dense.bed	overlapping	0	RepressedChromatin	2:105661200:105666800	2	105661200	105666800	1301	3800	5600	500	100	Heterochromatin
Chr2:105663001-105663500	2	105663001	105663500		5_RepressedChromatin-2:105661200:105666800	5_RepressedChromatin-2:105661200:105666800	No description		mESC_E14_newNAmes_dense.bed	overlapping	0	RepressedChromatin	2:105661200:105666800	2	105661200	105666800	1801	3300	5600	500	100	Heterochromatin
Chr2:105665001-105665500	2	105665001	105665500		5_RepressedChromatin-2:105661200:105666800	5_RepressedChromatin-2:105661200:105666800	No description		mESC_E14_newNAmes_dense.bed	overlapping	0	RepressedChromatin	2:105661200:105666800	2	105661200	105666800	3801	1300	5600	500	100	Heterochromatin
Chr2:105666501-105667000	2	105666501	105667000		5_RepressedChromatin-2:105661200:105666800	5_RepressedChromatin-2:105661200:105666800	No description		mESC_E14_newNAmes_dense.bed	overlapping	0	RepressedChromatin	2:105661200:105666800	2	105661200	105666800	5301	-200	5600	300	60	Heterochromatin
Chr2:105667001-105667500	2	105667001	105667500		6_BivalentChromatin-2:105666800:105669800	6_BivalentChromatin-2:105666800:105669800	No description		mESC_E14_newNAmes_dense.bed	overlapping	0	BivalentChromatin	2:105666800:105669800	2	105666800	105669800	201	2300	3000	500	100	BivalentChromatin
Chr2:105667501-105668000	2	105667501	105668000		6_BivalentChromatin-2:105666800:105669800	6_BivalentChromatin-2:105666800:105669800	No description		mESC_E14_newNAmes_dense.bed	overlapping	0	BivalentChromatin	2:105666800:105669800	2	105666800	105669800	701	1800	3000	500	100	BivalentChromatin
Chr2:105668001-105668500	2	105668001	105668500		6_BivalentChromatin-2:105666800:105669800	6_BivalentChromatin-2:105666800:105669800	No description		mESC_E14_newNAmes_dense.bed	overlapping	0	BivalentChromatin	2:105666800:105669800	2	105666800	105669800	1201	1300	3000	500	100	BivalentChromatin
Chr2:105668501-105669000	2	105668501	105669000		6_BivalentChromatin-2:105666800:105669800	6_BivalentChromatin-2:105666800:105669800	No description		mESC_E14_newNAmes_dense.bed	overlapping	0	BivalentChromatin	2:105666800:105669800	2	105666800	105669800	1701	800	3000	500	100	BivalentChromatin
Chr2:105669001-105669500	2	105669001	105669500		6_BivalentChromatin-2:105666800:105669800	6_BivalentChromatin-2:105666800:105669800	No description		mESC_E14_newNAmes_dense.bed	overlapping	0	BivalentChromatin	2:105666800:105669800	2	105666800	105669800	2201	300	3000	500	100	BivalentChromatin
Chr2:105669501-105670000	2	105669501	105670000		6_BivalentChromatin-2:105666800:105669800	6_BivalentChromatin-2:105666800:105669800	No description		mESC_E14_newNAmes_dense.bed	overlapping	0	BivalentChromatin	2:105666800:105669800	2	105666800	105669800	2701	-200	3000	300	60	BivalentChromatin
Chr2:105671501-105672000	2	105671501	105672000		5_RepressedChromatin-2:105669800:105674200	5_RepressedChromatin-2:105669800:105674200	No description		mESC_E14_newNAmes_dense.bed	overlapping	0	RepressedChromatin	2:105669800:105674200	2	105669800	105674200	1701	2200	4400	500	100	Heterochromatin
Chr2:105673501-105674000	2	105673501	105674000		5_RepressedChromatin-2:105669800:105674200	5_RepressedChromatin-2:105669800:105674200	No description		mESC_E14_newNAmes_dense.bed	overlapping	0	RepressedChromatin	2:105669800:105674200	2	105669800	105674200	3701	200	4400	500	100	Heterochromatin
Chr2:105674001-105674500	2	105674001	105674500		5_RepressedChromatin-2:105669800:105674200	5_RepressedChromatin-2:105669800:105674200	No description		mESC_E14_newNAmes_dense.bed	overlapping	0	RepressedChromatin	2:105669800:105674200	2	105669800	105674200	4201	-300	4400	200	40	Heterochromatin
Chr2:105674501-105675000	2	105674501	105675000		6_BivalentChromatin-2:105674200:105677000	6_BivalentChromatin-2:105674200:105677000	No description		mESC_E14_newNAmes_dense.bed	overlapping	0	BivalentChromatin	2:105674200:105677000	2	105674200	105677000	301	2000	2800	500	100	BivalentChromatin
Chr2:105675001-105675500	2	105675001	105675500		6_BivalentChromatin-2:105674200:105677000	6_BivalentChromatin-2:105674200:105677000	No description		mESC_E14_newNAmes_dense.bed	overlapping	0	BivalentChromatin	2:105674200:105677000	2	105674200	105677000	801	1500	2800	500	100	BivalentChromatin
Chr2:105675501-105676000	2	105675501	105676000		6_BivalentChromatin-2:105674200:105677000	6_BivalentChromatin-2:105674200:105677000	No description		mESC_E14_newNAmes_dense.bed	overlapping	0	BivalentChromatin	2:105674200:105677000	2	105674200	105677000	1301	1000	2800	500	100	BivalentChromatin
Chr2:105676001-105676500	2	105676001	105676500		6_BivalentChromatin-2:105674200:105677000	6_BivalentChromatin-2:105674200:105677000	No description		mESC_E14_newNAmes_dense.bed	overlapping	0	BivalentChromatin	2:105674200:105677000	2	105674200	105677000	1801	500	2800	500	100	BivalentChromatin
Chr2:105676501-105677000	2	105676501	105677000		6_BivalentChromatin-2:105674200:105677000	6_BivalentChromatin-2:105674200:105677000	No description		mESC_E14_newNAmes_dense.bed	overlapping	0	BivalentChromatin	2:105674200:105677000	2	105674200	105677000	2301	0	2800	500	100	BivalentChromatin
Chr2:105677001-105677500	2	105677001	105677500		8_StrongEnhancer-2:105677000:105677800	8_StrongEnhancer-2:105677000:105677800	No description		mESC_E14_newNAmes_dense.bed	overlapping	0	StrongEnhancer	2:105677000:105677800	2	105677000	105677800	1	300	800	500	100	StrongEnhancer
Chr2:105677501-105678000	2	105677501	105678000		8_StrongEnhancer-2:105677000:105677800	8_StrongEnhancer-2:105677000:105677800	No description		mESC_E14_newNAmes_dense.bed	overlapping	0	StrongEnhancer	2:105677000:105677800	2	105677000	105677800	501	-200	800	300	60	StrongEnhancer
Chr2:105678001-105678500	2	105678001	105678500		4_Enhancer-2:105677800:105678800	4_Enhancer-2:105677800:105678800	No description		mESC_E14_newNAmes_dense.bed	overlapping	0	Enhancer	2:105677800:105678800	2	105677800	105678800	201	300	1000	500	100	Enhancer
Chr2:105680001-105680500	2	105680001	105680500		9_TranscriptionTransition-2:105680000:105680200	9_TranscriptionTransition-2:105680000:105680200	No description		mESC_E14_newNAmes_dense.bed	overlapping	0	TranscriptionTransition	2:105680000:105680200	2	105680000	105680200	1	-300	200	200	40	TranscriptionTransition
Chr2:105680501-105681000	2	105680501	105681000		7_ActivePromoter-2:105680400:105680800	7_ActivePromoter-2:105680400:105680800	No description		mESC_E14_newNAmes_dense.bed	overlapping	0	ActivePromoter	2:105680400:105680800	2	105680400	105680800	101	-200	400	300	60	ActivePromoter
Chr2:105681001-105681500	2	105681001	105681500		6_BivalentChromatin-2:105680800:105683000	6_BivalentChromatin-2:105680800:105683000	No description		mESC_E14_newNAmes_dense.bed	overlapping	0	BivalentChromatin	2:105680800:105683000	2	105680800	105683000	201	1500	2200	500	100	BivalentChromatin
Chr2:105681501-105682000	2	105681501	105682000		6_BivalentChromatin-2:105680800:105683000	6_BivalentChromatin-2:105680800:105683000	No description		mESC_E14_newNAmes_dense.bed	overlapping	0	BivalentChromatin	2:105680800:105683000	2	105680800	105683000	701	1000	2200	500	100	BivalentChromatin
Chr2:105682001-105682500	2	105682001	105682500		6_BivalentChromatin-2:105680800:105683000	6_BivalentChromatin-2:105680800:105683000	No description		mESC_E14_newNAmes_dense.bed	overlapping	0	BivalentChromatin	2:105680800:105683000	2	105680800	105683000	1201	500	2200	500	100	BivalentChromatin
Chr2:105682501-105683000	2	105682501	105683000		6_BivalentChromatin-2:105680800:105683000	6_BivalentChromatin-2:105680800:105683000	No description		mESC_E14_newNAmes_dense.bed	overlapping	0	BivalentChromatin	2:105680800:105683000	2	105680800	105683000	1701	0	2200	500	100	BivalentChromatin
Chr2:105683501-105684000	2	105683501	105684000		5_RepressedChromatin-2:105683000:105684000	5_RepressedChromatin-2:105683000:105684000	No description		mESC_E14_newNAmes_dense.bed	overlapping	0	RepressedChromatin	2:105683000:105684000	2	105683000	105684000	501	0	1000	500	100	Heterochromatin
Chr2:105685501-105686000	2	105685501	105686000		11_WeakEnhancer-2:105684000:105687600	11_WeakEnhancer-2:105684000:105687600	No description		mESC_E14_newNAmes_dense.bed	overlapping	0	WeakEnhancer	2:105684000:105687600	2	105684000	105687600	1501	1600	3600	500	100	WeakEnhancer
Chr2:105686501-105687000	2	105686501	105687000		11_WeakEnhancer-2:105684000:105687600	11_WeakEnhancer-2:105684000:105687600	No description		mESC_E14_newNAmes_dense.bed	overlapping	0	WeakEnhancer	2:105684000:105687600	2	105684000	105687600	2501	600	3600	500	100	WeakEnhancer
Chr2:105687001-105687500	2	105687001	105687500		11_WeakEnhancer-2:105684000:105687600	11_WeakEnhancer-2:105684000:105687600	No description		mESC_E14_newNAmes_dense.bed	overlapping	0	WeakEnhancer	2:105684000:105687600	2	105684000	105687600	3001	100	3600	500	100	WeakEnhancer
Chr2:105690001-105690500	2	105690001	105690500		8_StrongEnhancer-2:105690000:105690400	8_StrongEnhancer-2:105690000:105690400	No description		mESC_E14_newNAmes_dense.bed	overlapping	0	StrongEnhancer	2:105690000:105690400	2	105690000	105690400	1	-100	400	400	80	StrongEnhancer
Chr2:105690501-105691000	2	105690501	105691000		4_Enhancer-2:105690400:105691600	4_Enhancer-2:105690400:105691600	No description		mESC_E14_newNAmes_dense.bed	overlapping	0	Enhancer	2:105690400:105691600	2	105690400	105691600	101	600	1200	500	100	Enhancer
Chr2:105696001-105696500	2	105696001	105696500		10_TranscriptionElongation-2:105695000:105700000	10_TranscriptionElongation-2:105695000:105700000	No description		mESC_E14_newNAmes_dense.bed	overlapping	0	TranscriptionElongation	2:105695000:105700000	2	105695000	105700000	1001	3500	5000	500	100	TranscriptionElongation
Chr2:105696501-105697000	2	105696501	105697000		10_TranscriptionElongation-2:105695000:105700000	10_TranscriptionElongation-2:105695000:105700000	No description		mESC_E14_newNAmes_dense.bed	overlapping	0	TranscriptionElongation	2:105695000:105700000	2	105695000	105700000	1501	3000	5000	500	100	TranscriptionElongation
Chr2:105718501-105719000	2	105718501	105719000		2_Intergenic-2:105702800:105764200	2_Intergenic-2:105702800:105764200	No description		mESC_E14_newNAmes_dense.bed	overlapping	0	Intergenic	2:105702800:105764200	2	105702800	105764200	15701	45200	61400	500	100	Intergenic
Chr2:105719001-105719500	2	105719001	105719500		2_Intergenic-2:105702800:105764200	2_Intergenic-2:105702800:105764200	No description		mESC_E14_newNAmes_dense.bed	overlapping	0	Intergenic	2:105702800:105764200	2	105702800	105764200	16201	44700	61400	500	100	Intergenic
Chr2:105750501-105751000	2	105750501	105751000		2_Intergenic-2:105702800:105764200	2_Intergenic-2:105702800:105764200	No description		mESC_E14_newNAmes_dense.bed	overlapping	0	Intergenic	2:105702800:105764200	2	105702800	105764200	47701	13200	61400	500	100	Intergenic
Chr2:105751001-105751500	2	105751001	105751500		2_Intergenic-2:105702800:105764200	2_Intergenic-2:105702800:105764200	No description		mESC_E14_newNAmes_dense.bed	overlapping	0	Intergenic	2:105702800:105764200	2	105702800	105764200	48201	12700	61400	500	100	Intergenic
Chr2:105777501-105778000	2	105777501	105778000		2_Intergenic-2:105767600:105821400	2_Intergenic-2:105767600:105821400	No description		mESC_E14_newNAmes_dense.bed	overlapping	0	Intergenic	2:105767600:105821400	2	105767600	105821400	9901	43400	53800	500	100	Intergenic
Chr2:105778001-105778500	2	105778001	105778500		2_Intergenic-2:105767600:105821400	2_Intergenic-2:105767600:105821400	No description		mESC_E14_newNAmes_dense.bed	overlapping	0	Intergenic	2:105767600:105821400	2	105767600	105821400	10401	42900	53800	500	100	Intergenic
Chr2:105792501-105793000	2	105792501	105793000		2_Intergenic-2:105767600:105821400	2_Intergenic-2:105767600:105821400	No description		mESC_E14_newNAmes_dense.bed	overlapping	0	Intergenic	2:105767600:105821400	2	105767600	105821400	24901	28400	53800	500	100	Intergenic
Chr2:105823001-105823500	2	105823001	105823500		3_Heterochromatin-2:105821400:105823800	3_Heterochromatin-2:105821400:105823800	No description		mESC_E14_newNAmes_dense.bed	overlapping	0	Heterochromatin	2:105821400:105823800	2	105821400	105823800	1601	300	2400	500	100	Heterochromatin
Chr2:105837501-105838000	2	105837501	105838000		2_Intergenic-2:105823800:105844600	2_Intergenic-2:105823800:105844600	No description		mESC_E14_newNAmes_dense.bed	overlapping	0	Intergenic	2:105823800:105844600	2	105823800	105844600	13701	6600	20800	500	100	Intergenic
Chr2:105838001-105838500	2	105838001	105838500		2_Intergenic-2:105823800:105844600	2_Intergenic-2:105823800:105844600	No description		mESC_E14_newNAmes_dense.bed	overlapping	0	Intergenic	2:105823800:105844600	2	105823800	105844600	14201	6100	20800	500	100	Intergenic
Chr2:105839001-105839500	2	105839001	105839500		2_Intergenic-2:105823800:105844600	2_Intergenic-2:105823800:105844600	No description		mESC_E14_newNAmes_dense.bed	overlapping	0	Intergenic	2:105823800:105844600	2	105823800	105844600	15201	5100	20800	500	100	Intergenic
Chr2:105839501-105840000	2	105839501	105840000		2_Intergenic-2:105823800:105844600	2_Intergenic-2:105823800:105844600	No description		mESC_E14_newNAmes_dense.bed	overlapping	0	Intergenic	2:105823800:105844600	2	105823800	105844600	15701	4600	20800	500	100	Intergenic
Chr2:105845001-105845500	2	105845001	105845500		4_Enhancer-2:105844600:105845400	4_Enhancer-2:105844600:105845400	No description		mESC_E14_newNAmes_dense.bed	overlapping	0	Enhancer	2:105844600:105845400	2	105844600	105845400	401	-100	800	400	80	Enhancer
Chr2:105845501-105846000	2	105845501	105846000		7_ActivePromoter-2:105845400:105845800	7_ActivePromoter-2:105845400:105845800	No description		mESC_E14_newNAmes_dense.bed	overlapping	0	ActivePromoter	2:105845400:105845800	2	105845400	105845800	101	-200	400	300	60	ActivePromoter
Chr2:105858501-105859000	2	105858501	105859000		7_ActivePromoter-2:105858400:105858600	7_ActivePromoter-2:105858400:105858600	No description		mESC_E14_newNAmes_dense.bed	overlapping	0	ActivePromoter	2:105858400:105858600	2	105858400	105858600	101	-400	200	100	20	ActivePromoter
Chr2:105859001-105859500	2	105859001	105859500		2_Intergenic-2:105858600:105864800	2_Intergenic-2:105858600:105864800	No description		mESC_E14_newNAmes_dense.bed	overlapping	0	Intergenic	2:105858600:105864800	2	105858600	105864800	401	5300	6200	500	100	Intergenic
Chr2:105864501-105865000	2	105864501	105865000		2_Intergenic-2:105858600:105864800	2_Intergenic-2:105858600:105864800	No description		mESC_E14_newNAmes_dense.bed	overlapping	0	Intergenic	2:105858600:105864800	2	105858600	105864800	5901	-200	6200	300	60	Intergenic
Chr2:105881501-105882000	2	105881501	105882000		2_Intergenic-2:105866000:105886200	2_Intergenic-2:105866000:105886200	No description		mESC_E14_newNAmes_dense.bed	overlapping	0	Intergenic	2:105866000:105886200	2	105866000	105886200	15501	4200	20200	500	100	Intergenic
Chr2:105899501-105900000	2	105899501	105900000		2_Intergenic-2:105894800:105903600	2_Intergenic-2:105894800:105903600	No description		mESC_E14_newNAmes_dense.bed	overlapping	0	Intergenic	2:105894800:105903600	2	105894800	105903600	4701	3600	8800	500	100	Intergenic
Chr2:105901501-105902000	2	105901501	105902000		2_Intergenic-2:105894800:105903600	2_Intergenic-2:105894800:105903600	No description		mESC_E14_newNAmes_dense.bed	overlapping	0	Intergenic	2:105894800:105903600	2	105894800	105903600	6701	1600	8800	500	100	Intergenic
Chr2:105903501-105904000	2	105903501	105904000		2_Intergenic-2:105894800:105903600	2_Intergenic-2:105894800:105903600	No description		mESC_E14_newNAmes_dense.bed	overlapping	0	Intergenic	2:105894800:105903600	2	105894800	105903600	8701	-400	8800	100	20	Intergenic
Chr2:105904001-105904500	2	105904001	105904500		7_ActivePromoter-2:105904000:105905200	7_ActivePromoter-2:105904000:105905200	No description		mESC_E14_newNAmes_dense.bed	overlapping	0	ActivePromoter	2:105904000:105905200	2	105904000	105905200	1	700	1200	500	100	ActivePromoter
Chr2:105931001-105931500	2	105931001	105931500		2_Intergenic-2:105912000:105936600	2_Intergenic-2:105912000:105936600	No description		mESC_E14_newNAmes_dense.bed	overlapping	0	Intergenic	2:105912000:105936600	2	105912000	105936600	19001	5100	24600	500	100	Intergenic
Chr2:105982001-105982500	2	105982001	105982500		3_Heterochromatin-2:105981200:105986400	3_Heterochromatin-2:105981200:105986400	No description		mESC_E14_newNAmes_dense.bed	overlapping	0	Heterochromatin	2:105981200:105986400	2	105981200	105986400	801	3900	5200	500	100	Heterochromatin
Chr2:105982501-105983000	2	105982501	105983000		3_Heterochromatin-2:105981200:105986400	3_Heterochromatin-2:105981200:105986400	No description		mESC_E14_newNAmes_dense.bed	overlapping	0	Heterochromatin	2:105981200:105986400	2	105981200	105986400	1301	3400	5200	500	100	Heterochromatin
Chr2:105985001-105985500	2	105985001	105985500		3_Heterochromatin-2:105981200:105986400	3_Heterochromatin-2:105981200:105986400	No description		mESC_E14_newNAmes_dense.bed	overlapping	0	Heterochromatin	2:105981200:105986400	2	105981200	105986400	3801	900	5200	500	100	Heterochromatin
Chr2:105985501-105986000	2	105985501	105986000		3_Heterochromatin-2:105981200:105986400	3_Heterochromatin-2:105981200:105986400	No description		mESC_E14_newNAmes_dense.bed	overlapping	0	Heterochromatin	2:105981200:105986400	2	105981200	105986400	4301	400	5200	500	100	Heterochromatin
Chr2:106003001-106003500	2	106003001	106003500		7_ActivePromoter-2:106002000:106003800	7_ActivePromoter-2:106002000:106003800	No description		mESC_E14_newNAmes_dense.bed	overlapping	0	ActivePromoter	2:106002000:106003800	2	106002000	106003800	1001	300	1800	500	100	ActivePromoter
Chr2:106003501-106004000	2	106003501	106004000		7_ActivePromoter-2:106002000:106003800	7_ActivePromoter-2:106002000:106003800	No description		mESC_E14_newNAmes_dense.bed	overlapping	0	ActivePromoter	2:106002000:106003800	2	106002000	106003800	1501	-200	1800	300	60	ActivePromoter
Chr2:106038001-106038500	2	106038001	106038500		2_Intergenic-2:106018400:106082000	2_Intergenic-2:106018400:106082000	No description		mESC_E14_newNAmes_dense.bed	overlapping	0	Intergenic	2:106018400:106082000	2	106018400	106082000	19601	43500	63600	500	100	Intergenic
Chr2:106062001-106062500	2	106062001	106062500		2_Intergenic-2:106018400:106082000	2_Intergenic-2:106018400:106082000	No description		mESC_E14_newNAmes_dense.bed	overlapping	0	Intergenic	2:106018400:106082000	2	106018400	106082000	43601	19500	63600	500	100	Intergenic
Chr2:106062501-106063000	2	106062501	106063000		2_Intergenic-2:106018400:106082000	2_Intergenic-2:106018400:106082000	No description		mESC_E14_newNAmes_dense.bed	overlapping	0	Intergenic	2:106018400:106082000	2	106018400	106082000	44101	19000	63600	500	100	Intergenic
Chr2:106093501-106094000	2	106093501	106094000		2_Intergenic-2:106082400:106194400	2_Intergenic-2:106082400:106194400	No description		mESC_E14_newNAmes_dense.bed	overlapping	0	Intergenic	2:106082400:106194400	2	106082400	106194400	11101	100400	112000	500	100	Intergenic
Chr2:106109501-106110000	2	106109501	106110000		2_Intergenic-2:106082400:106194400	2_Intergenic-2:106082400:106194400	No description		mESC_E14_newNAmes_dense.bed	overlapping	0	Intergenic	2:106082400:106194400	2	106082400	106194400	27101	84400	112000	500	100	Intergenic
Chr2:106115501-106116000	2	106115501	106116000		2_Intergenic-2:106082400:106194400	2_Intergenic-2:106082400:106194400	No description		mESC_E14_newNAmes_dense.bed	overlapping	0	Intergenic	2:106082400:106194400	2	106082400	106194400	33101	78400	112000	500	100	Intergenic
Chr2:106129501-106130000	2	106129501	106130000		2_Intergenic-2:106082400:106194400	2_Intergenic-2:106082400:106194400	No description		mESC_E14_newNAmes_dense.bed	overlapping	0	Intergenic	2:106082400:106194400	2	106082400	106194400	47101	64400	112000	500	100	Intergenic
Chr2:106133001-106133500	2	106133001	106133500		2_Intergenic-2:106082400:106194400	2_Intergenic-2:106082400:106194400	No description		mESC_E14_newNAmes_dense.bed	overlapping	0	Intergenic	2:106082400:106194400	2	106082400	106194400	50601	60900	112000	500	100	Intergenic
Chr2:106134001-106134500	2	106134001	106134500		2_Intergenic-2:106082400:106194400	2_Intergenic-2:106082400:106194400	No description		mESC_E14_newNAmes_dense.bed	overlapping	0	Intergenic	2:106082400:106194400	2	106082400	106194400	51601	59900	112000	500	100	Intergenic
Chr2:106135501-106136000	2	106135501	106136000		2_Intergenic-2:106082400:106194400	2_Intergenic-2:106082400:106194400	No description		mESC_E14_newNAmes_dense.bed	overlapping	0	Intergenic	2:106082400:106194400	2	106082400	106194400	53101	58400	112000	500	100	Intergenic
Chr2:106158001-106158500	2	106158001	106158500		2_Intergenic-2:106082400:106194400	2_Intergenic-2:106082400:106194400	No description		mESC_E14_newNAmes_dense.bed	overlapping	0	Intergenic	2:106082400:106194400	2	106082400	106194400	75601	35900	112000	500	100	Intergenic
Chr2:106162501-106163000	2	106162501	106163000		2_Intergenic-2:106082400:106194400	2_Intergenic-2:106082400:106194400	No description		mESC_E14_newNAmes_dense.bed	overlapping	0	Intergenic	2:106082400:106194400	2	106082400	106194400	80101	31400	112000	500	100	Intergenic
Chr2:106163001-106163500	2	106163001	106163500		2_Intergenic-2:106082400:106194400	2_Intergenic-2:106082400:106194400	No description		mESC_E14_newNAmes_dense.bed	overlapping	0	Intergenic	2:106082400:106194400	2	106082400	106194400	80601	30900	112000	500	100	Intergenic
Chr2:106194001-106194500	2	106194001	106194500		2_Intergenic-2:106082400:106194400	2_Intergenic-2:106082400:106194400	No description		mESC_E14_newNAmes_dense.bed	overlapping	0	Intergenic	2:106082400:106194400	2	106082400	106194400	111601	-100	112000	400	80	Intergenic
Chr2:106194501-106195000	2	106194501	106195000		1_Insulator-2:106194400:106195000	1_Insulator-2:106194400:106195000	No description		mESC_E14_newNAmes_dense.bed	overlapping	0	Insulator	2:106194400:106195000	2	106194400	106195000	101	0	600	500	100	Insulator
Chr2:106215501-106216000	2	106215501	106216000		2_Intergenic-2:106200600:106352600	2_Intergenic-2:106200600:106352600	No description		mESC_E14_newNAmes_dense.bed	overlapping	0	Intergenic	2:106200600:106352600	2	106200600	106352600	14901	136600	152000	500	100	Intergenic
Chr2:106216001-106216500	2	106216001	106216500		2_Intergenic-2:106200600:106352600	2_Intergenic-2:106200600:106352600	No description		mESC_E14_newNAmes_dense.bed	overlapping	0	Intergenic	2:106200600:106352600	2	106200600	106352600	15401	136100	152000	500	100	Intergenic
Chr2:106266001-106266500	2	106266001	106266500		2_Intergenic-2:106200600:106352600	2_Intergenic-2:106200600:106352600	No description		mESC_E14_newNAmes_dense.bed	overlapping	0	Intergenic	2:106200600:106352600	2	106200600	106352600	65401	86100	152000	500	100	Intergenic
Chr2:106288001-106288500	2	106288001	106288500		2_Intergenic-2:106200600:106352600	2_Intergenic-2:106200600:106352600	No description		mESC_E14_newNAmes_dense.bed	overlapping	0	Intergenic	2:106200600:106352600	2	106200600	106352600	87401	64100	152000	500	100	Intergenic
Chr2:106296001-106296500	2	106296001	106296500		2_Intergenic-2:106200600:106352600	2_Intergenic-2:106200600:106352600	No description		mESC_E14_newNAmes_dense.bed	overlapping	0	Intergenic	2:106200600:106352600	2	106200600	106352600	95401	56100	152000	500	100	Intergenic
Chr2:106324501-106325000	2	106324501	106325000		2_Intergenic-2:106200600:106352600	2_Intergenic-2:106200600:106352600	No description		mESC_E14_newNAmes_dense.bed	overlapping	0	Intergenic	2:106200600:106352600	2	106200600	106352600	123901	27600	152000	500	100	Intergenic
Chr2:106344501-106345000	2	106344501	106345000		2_Intergenic-2:106200600:106352600	2_Intergenic-2:106200600:106352600	No description		mESC_E14_newNAmes_dense.bed	overlapping	0	Intergenic	2:106200600:106352600	2	106200600	106352600	143901	7600	152000	500	100	Intergenic
Chr2:106345501-106346000	2	106345501	106346000		2_Intergenic-2:106200600:106352600	2_Intergenic-2:106200600:106352600	No description		mESC_E14_newNAmes_dense.bed	overlapping	0	Intergenic	2:106200600:106352600	2	106200600	106352600	144901	6600	152000	500	100	Intergenic
Chr2:106346001-106346500	2	106346001	106346500		2_Intergenic-2:106200600:106352600	2_Intergenic-2:106200600:106352600	No description		mESC_E14_newNAmes_dense.bed	overlapping	0	Intergenic	2:106200600:106352600	2	106200600	106352600	145401	6100	152000	500	100	Intergenic
Chr2:106358001-106358500	2	106358001	106358500		2_Intergenic-2:106356200:106431000	2_Intergenic-2:106356200:106431000	No description		mESC_E14_newNAmes_dense.bed	overlapping	0	Intergenic	2:106356200:106431000	2	106356200	106431000	1801	72500	74800	500	100	Intergenic
Chr2:106385001-106385500	2	106385001	106385500		2_Intergenic-2:106356200:106431000	2_Intergenic-2:106356200:106431000	No description		mESC_E14_newNAmes_dense.bed	overlapping	0	Intergenic	2:106356200:106431000	2	106356200	106431000	28801	45500	74800	500	100	Intergenic
Chr2:106385501-106386000	2	106385501	106386000		2_Intergenic-2:106356200:106431000	2_Intergenic-2:106356200:106431000	No description		mESC_E14_newNAmes_dense.bed	overlapping	0	Intergenic	2:106356200:106431000	2	106356200	106431000	29301	45000	74800	500	100	Intergenic
Chr2:106388001-106388500	2	106388001	106388500		2_Intergenic-2:106356200:106431000	2_Intergenic-2:106356200:106431000	No description		mESC_E14_newNAmes_dense.bed	overlapping	0	Intergenic	2:106356200:106431000	2	106356200	106431000	31801	42500	74800	500	100	Intergenic
Chr2:106394001-106394500	2	106394001	106394500		2_Intergenic-2:106356200:106431000	2_Intergenic-2:106356200:106431000	No description		mESC_E14_newNAmes_dense.bed	overlapping	0	Intergenic	2:106356200:106431000	2	106356200	106431000	37801	36500	74800	500	100	Intergenic
Chr2:106423001-106423500	2	106423001	106423500		2_Intergenic-2:106356200:106431000	2_Intergenic-2:106356200:106431000	No description		mESC_E14_newNAmes_dense.bed	overlapping	0	Intergenic	2:106356200:106431000	2	106356200	106431000	66801	7500	74800	500	100	Intergenic
Chr2:106438501-106439000	2	106438501	106439000		2_Intergenic-2:106431600:106455200	2_Intergenic-2:106431600:106455200	No description		mESC_E14_newNAmes_dense.bed	overlapping	0	Intergenic	2:106431600:106455200	2	106431600	106455200	6901	16200	23600	500	100	Intergenic
Chr2:106461501-106462000	2	106461501	106462000		4_Enhancer-2:106461000:106462600	4_Enhancer-2:106461000:106462600	No description		mESC_E14_newNAmes_dense.bed	overlapping	0	Enhancer	2:106461000:106462600	2	106461000	106462600	501	600	1600	500	100	Enhancer
Chr2:106469001-106469500	2	106469001	106469500		5_RepressedChromatin-2:106466800:106469600	5_RepressedChromatin-2:106466800:106469600	No description		mESC_E14_newNAmes_dense.bed	overlapping	0	RepressedChromatin	2:106466800:106469600	2	106466800	106469600	2201	100	2800	500	100	Heterochromatin
Chr2:106469501-106470000	2	106469501	106470000		5_RepressedChromatin-2:106466800:106469600	5_RepressedChromatin-2:106466800:106469600	No description		mESC_E14_newNAmes_dense.bed	overlapping	0	RepressedChromatin	2:106466800:106469600	2	106466800	106469600	2701	-400	2800	100	20	Heterochromatin
Chr2:106474501-106475000	2	106474501	106475000		2_Intergenic-2:106469600:106498200	2_Intergenic-2:106469600:106498200	No description		mESC_E14_newNAmes_dense.bed	overlapping	0	Intergenic	2:106469600:106498200	2	106469600	106498200	4901	23200	28600	500	100	Intergenic
Chr2:106529001-106529500	2	106529001	106529500		2_Intergenic-2:106528000:106561000	2_Intergenic-2:106528000:106561000	No description		mESC_E14_newNAmes_dense.bed	overlapping	0	Intergenic	2:106528000:106561000	2	106528000	106561000	1001	31500	33000	500	100	Intergenic
Chr2:106544001-106544500	2	106544001	106544500		2_Intergenic-2:106528000:106561000	2_Intergenic-2:106528000:106561000	No description		mESC_E14_newNAmes_dense.bed	overlapping	0	Intergenic	2:106528000:106561000	2	106528000	106561000	16001	16500	33000	500	100	Intergenic
Chr2:106553501-106554000	2	106553501	106554000		2_Intergenic-2:106528000:106561000	2_Intergenic-2:106528000:106561000	No description		mESC_E14_newNAmes_dense.bed	overlapping	0	Intergenic	2:106528000:106561000	2	106528000	106561000	25501	7000	33000	500	100	Intergenic
Chr2:106557001-106557500	2	106557001	106557500		2_Intergenic-2:106528000:106561000	2_Intergenic-2:106528000:106561000	No description		mESC_E14_newNAmes_dense.bed	overlapping	0	Intergenic	2:106528000:106561000	2	106528000	106561000	29001	3500	33000	500	100	Intergenic
Chr2:106559501-106560000	2	106559501	106560000		2_Intergenic-2:106528000:106561000	2_Intergenic-2:106528000:106561000	No description		mESC_E14_newNAmes_dense.bed	overlapping	0	Intergenic	2:106528000:106561000	2	106528000	106561000	31501	1000	33000	500	100	Intergenic
Chr2:106568501-106569000	2	106568501	106569000		2_Intergenic-2:106566600:106623800	2_Intergenic-2:106566600:106623800	No description		mESC_E14_newNAmes_dense.bed	overlapping	0	Intergenic	2:106566600:106623800	2	106566600	106623800	1901	54800	57200	500	100	Intergenic
Chr2:106569001-106569500	2	106569001	106569500		2_Intergenic-2:106566600:106623800	2_Intergenic-2:106566600:106623800	No description		mESC_E14_newNAmes_dense.bed	overlapping	0	Intergenic	2:106566600:106623800	2	106566600	106623800	2401	54300	57200	500	100	Intergenic
Chr2:106570501-106571000	2	106570501	106571000		2_Intergenic-2:106566600:106623800	2_Intergenic-2:106566600:106623800	No description		mESC_E14_newNAmes_dense.bed	overlapping	0	Intergenic	2:106566600:106623800	2	106566600	106623800	3901	52800	57200	500	100	Intergenic
Chr2:106588001-106588500	2	106588001	106588500		2_Intergenic-2:106566600:106623800	2_Intergenic-2:106566600:106623800	No description		mESC_E14_newNAmes_dense.bed	overlapping	0	Intergenic	2:106566600:106623800	2	106566600	106623800	21401	35300	57200	500	100	Intergenic
Chr2:106588501-106589000	2	106588501	106589000		2_Intergenic-2:106566600:106623800	2_Intergenic-2:106566600:106623800	No description		mESC_E14_newNAmes_dense.bed	overlapping	0	Intergenic	2:106566600:106623800	2	106566600	106623800	21901	34800	57200	500	100	Intergenic
Chr2:106589001-106589500	2	106589001	106589500		2_Intergenic-2:106566600:106623800	2_Intergenic-2:106566600:106623800	No description		mESC_E14_newNAmes_dense.bed	overlapping	0	Intergenic	2:106566600:106623800	2	106566600	106623800	22401	34300	57200	500	100	Intergenic
Chr2:106593001-106593500	2	106593001	106593500		2_Intergenic-2:106566600:106623800	2_Intergenic-2:106566600:106623800	No description		mESC_E14_newNAmes_dense.bed	overlapping	0	Intergenic	2:106566600:106623800	2	106566600	106623800	26401	30300	57200	500	100	Intergenic
Chr2:106612501-106613000	2	106612501	106613000		2_Intergenic-2:106566600:106623800	2_Intergenic-2:106566600:106623800	No description		mESC_E14_newNAmes_dense.bed	overlapping	0	Intergenic	2:106566600:106623800	2	106566600	106623800	45901	10800	57200	500	100	Intergenic
Chr2:106642001-106642500	2	106642001	106642500		2_Intergenic-2:106629200:106648200	2_Intergenic-2:106629200:106648200	No description		mESC_E14_newNAmes_dense.bed	overlapping	0	Intergenic	2:106629200:106648200	2	106629200	106648200	12801	5700	19000	500	100	Intergenic
Chr2:106643001-106643500	2	106643001	106643500		2_Intergenic-2:106629200:106648200	2_Intergenic-2:106629200:106648200	No description		mESC_E14_newNAmes_dense.bed	overlapping	0	Intergenic	2:106629200:106648200	2	106629200	106648200	13801	4700	19000	500	100	Intergenic
Chr2:106643501-106644000	2	106643501	106644000		2_Intergenic-2:106629200:106648200	2_Intergenic-2:106629200:106648200	No description		mESC_E14_newNAmes_dense.bed	overlapping	0	Intergenic	2:106629200:106648200	2	106629200	106648200	14301	4200	19000	500	100	Intergenic
Chr2:106655001-106655500	2	106655001	106655500		2_Intergenic-2:106650800:106676200	2_Intergenic-2:106650800:106676200	No description		mESC_E14_newNAmes_dense.bed	overlapping	0	Intergenic	2:106650800:106676200	2	106650800	106676200	4201	20700	25400	500	100	Intergenic
Chr2:106657001-106657500	2	106657001	106657500		2_Intergenic-2:106650800:106676200	2_Intergenic-2:106650800:106676200	No description		mESC_E14_newNAmes_dense.bed	overlapping	0	Intergenic	2:106650800:106676200	2	106650800	106676200	6201	18700	25400	500	100	Intergenic
Chr2:106657501-106658000	2	106657501	106658000		2_Intergenic-2:106650800:106676200	2_Intergenic-2:106650800:106676200	No description		mESC_E14_newNAmes_dense.bed	overlapping	0	Intergenic	2:106650800:106676200	2	106650800	106676200	6701	18200	25400	500	100	Intergenic
Chr2:106661001-106661500	2	106661001	106661500		2_Intergenic-2:106650800:106676200	2_Intergenic-2:106650800:106676200	No description		mESC_E14_newNAmes_dense.bed	overlapping	0	Intergenic	2:106650800:106676200	2	106650800	106676200	10201	14700	25400	500	100	Intergenic
Chr2:106671001-106671500	2	106671001	106671500		2_Intergenic-2:106650800:106676200	2_Intergenic-2:106650800:106676200	No description		mESC_E14_newNAmes_dense.bed	overlapping	0	Intergenic	2:106650800:106676200	2	106650800	106676200	20201	4700	25400	500	100	Intergenic
Chr2:106671501-106672000	2	106671501	106672000		2_Intergenic-2:106650800:106676200	2_Intergenic-2:106650800:106676200	No description		mESC_E14_newNAmes_dense.bed	overlapping	0	Intergenic	2:106650800:106676200	2	106650800	106676200	20701	4200	25400	500	100	Intergenic
Chr2:106688001-106688500	2	106688001	106688500		2_Intergenic-2:106680200:106690400	2_Intergenic-2:106680200:106690400	No description		mESC_E14_newNAmes_dense.bed	overlapping	0	Intergenic	2:106680200:106690400	2	106680200	106690400	7801	1900	10200	500	100	Intergenic
Chr2:106693001-106693500	2	106693001	106693500		6_BivalentChromatin-2:106692000:106693200	6_BivalentChromatin-2:106692000:106693200	No description		mESC_E14_newNAmes_dense.bed	overlapping	0	BivalentChromatin	2:106692000:106693200	2	106692000	106693200	1001	-300	1200	200	40	BivalentChromatin
Chr2:106693501-106694000	2	106693501	106694000		7_ActivePromoter-2:106693200:106694600	7_ActivePromoter-2:106693200:106694600	No description		mESC_E14_newNAmes_dense.bed	overlapping	0	ActivePromoter	2:106693200:106694600	2	106693200	106694600	301	600	1400	500	100	ActivePromoter
Chr2:106694001-106694500	2	106694001	106694500		7_ActivePromoter-2:106693200:106694600	7_ActivePromoter-2:106693200:106694600	No description		mESC_E14_newNAmes_dense.bed	overlapping	0	ActivePromoter	2:106693200:106694600	2	106693200	106694600	801	100	1400	500	100	ActivePromoter
Chr2:106694501-106695000	2	106694501	106695000		7_ActivePromoter-2:106693200:106694600	7_ActivePromoter-2:106693200:106694600	No description		mESC_E14_newNAmes_dense.bed	overlapping	0	ActivePromoter	2:106693200:106694600	2	106693200	106694600	1301	-400	1400	100	20	ActivePromoter
Chr2:106695001-106695500	2	106695001	106695500		6_BivalentChromatin-2:106694600:106696200	6_BivalentChromatin-2:106694600:106696200	No description		mESC_E14_newNAmes_dense.bed	overlapping	0	BivalentChromatin	2:106694600:106696200	2	106694600	106696200	401	700	1600	500	100	BivalentChromatin
Chr2:106696501-106697000	2	106696501	106697000		5_RepressedChromatin-2:106696200:106698800	5_RepressedChromatin-2:106696200:106698800	No description		mESC_E14_newNAmes_dense.bed	overlapping	0	RepressedChromatin	2:106696200:106698800	2	106696200	106698800	301	1800	2600	500	100	Heterochromatin
Chr2:106697001-106697500	2	106697001	106697500		5_RepressedChromatin-2:106696200:106698800	5_RepressedChromatin-2:106696200:106698800	No description		mESC_E14_newNAmes_dense.bed	overlapping	0	RepressedChromatin	2:106696200:106698800	2	106696200	106698800	801	1300	2600	500	100	Heterochromatin
Chr2:106702001-106702500	2	106702001	106702500		3_Heterochromatin-2:106700400:106705000	3_Heterochromatin-2:106700400:106705000	No description		mESC_E14_newNAmes_dense.bed	overlapping	0	Heterochromatin	2:106700400:106705000	2	106700400	106705000	1601	2500	4600	500	100	Heterochromatin
Chr2:106702501-106703000	2	106702501	106703000		3_Heterochromatin-2:106700400:106705000	3_Heterochromatin-2:106700400:106705000	No description		mESC_E14_newNAmes_dense.bed	overlapping	0	Heterochromatin	2:106700400:106705000	2	106700400	106705000	2101	2000	4600	500	100	Heterochromatin
Chr2:106711001-106711500	2	106711001	106711500		2_Intergenic-2:106705000:106720000	2_Intergenic-2:106705000:106720000	No description		mESC_E14_newNAmes_dense.bed	overlapping	0	Intergenic	2:106705000:106720000	2	106705000	106720000	6001	8500	15000	500	100	Intergenic
Chr2:106716001-106716500	2	106716001	106716500		2_Intergenic-2:106705000:106720000	2_Intergenic-2:106705000:106720000	No description		mESC_E14_newNAmes_dense.bed	overlapping	0	Intergenic	2:106705000:106720000	2	106705000	106720000	11001	3500	15000	500	100	Intergenic
Chr2:106729001-106729500	2	106729001	106729500		2_Intergenic-2:106727400:106736000	2_Intergenic-2:106727400:106736000	No description		mESC_E14_newNAmes_dense.bed	overlapping	0	Intergenic	2:106727400:106736000	2	106727400	106736000	1601	6500	8600	500	100	Intergenic
Chr2:106732001-106732500	2	106732001	106732500		2_Intergenic-2:106727400:106736000	2_Intergenic-2:106727400:106736000	No description		mESC_E14_newNAmes_dense.bed	overlapping	0	Intergenic	2:106727400:106736000	2	106727400	106736000	4601	3500	8600	500	100	Intergenic
Chr2:106744001-106744500	2	106744001	106744500		2_Intergenic-2:106737200:106745000	2_Intergenic-2:106737200:106745000	No description		mESC_E14_newNAmes_dense.bed	overlapping	0	Intergenic	2:106737200:106745000	2	106737200	106745000	6801	500	7800	500	100	Intergenic
Chr2:106744501-106745000	2	106744501	106745000		2_Intergenic-2:106737200:106745000	2_Intergenic-2:106737200:106745000	No description		mESC_E14_newNAmes_dense.bed	overlapping	0	Intergenic	2:106737200:106745000	2	106737200	106745000	7301	0	7800	500	100	Intergenic
Chr2:106756501-106757000	2	106756501	106757000		2_Intergenic-2:106754600:106776000	2_Intergenic-2:106754600:106776000	No description		mESC_E14_newNAmes_dense.bed	overlapping	0	Intergenic	2:106754600:106776000	2	106754600	106776000	1901	19000	21400	500	100	Intergenic
Chr2:106765001-106765500	2	106765001	106765500		2_Intergenic-2:106754600:106776000	2_Intergenic-2:106754600:106776000	No description		mESC_E14_newNAmes_dense.bed	overlapping	0	Intergenic	2:106754600:106776000	2	106754600	106776000	10401	10500	21400	500	100	Intergenic
Chr2:106776501-106777000	2	106776501	106777000		3_Heterochromatin-2:106776000:106777600	3_Heterochromatin-2:106776000:106777600	No description		mESC_E14_newNAmes_dense.bed	overlapping	0	Heterochromatin	2:106776000:106777600	2	106776000	106777600	501	600	1600	500	100	Heterochromatin
Chr2:106777001-106777500	2	106777001	106777500		3_Heterochromatin-2:106776000:106777600	3_Heterochromatin-2:106776000:106777600	No description		mESC_E14_newNAmes_dense.bed	overlapping	0	Heterochromatin	2:106776000:106777600	2	106776000	106777600	1001	100	1600	500	100	Heterochromatin
Chr2:106777501-106778000	2	106777501	106778000		3_Heterochromatin-2:106776000:106777600	3_Heterochromatin-2:106776000:106777600	No description		mESC_E14_newNAmes_dense.bed	overlapping	0	Heterochromatin	2:106776000:106777600	2	106776000	106777600	1501	-400	1600	100	20	Heterochromatin
Chr2:106778001-106778500	2	106778001	106778500		2_Intergenic-2:106777600:106805400	2_Intergenic-2:106777600:106805400	No description		mESC_E14_newNAmes_dense.bed	overlapping	0	Intergenic	2:106777600:106805400	2	106777600	106805400	401	26900	27800	500	100	Intergenic
Chr2:106783001-106783500	2	106783001	106783500		2_Intergenic-2:106777600:106805400	2_Intergenic-2:106777600:106805400	No description		mESC_E14_newNAmes_dense.bed	overlapping	0	Intergenic	2:106777600:106805400	2	106777600	106805400	5401	21900	27800	500	100	Intergenic
Chr2:106790501-106791000	2	106790501	106791000		2_Intergenic-2:106777600:106805400	2_Intergenic-2:106777600:106805400	No description		mESC_E14_newNAmes_dense.bed	overlapping	0	Intergenic	2:106777600:106805400	2	106777600	106805400	12901	14400	27800	500	100	Intergenic
Chr2:106819501-106820000	2	106819501	106820000		2_Intergenic-2:106816800:106822000	2_Intergenic-2:106816800:106822000	No description		mESC_E14_newNAmes_dense.bed	overlapping	0	Intergenic	2:106816800:106822000	2	106816800	106822000	2701	2000	5200	500	100	Intergenic
Chr2:106822001-106822500	2	106822001	106822500		4_Enhancer-2:106822000:106824800	4_Enhancer-2:106822000:106824800	No description		mESC_E14_newNAmes_dense.bed	overlapping	0	Enhancer	2:106822000:106824800	2	106822000	106824800	1	2300	2800	500	100	Enhancer
Chr2:106822501-106823000	2	106822501	106823000		4_Enhancer-2:106822000:106824800	4_Enhancer-2:106822000:106824800	No description		mESC_E14_newNAmes_dense.bed	overlapping	0	Enhancer	2:106822000:106824800	2	106822000	106824800	501	1800	2800	500	100	Enhancer
Chr2:106837501-106838000	2	106837501	106838000		2_Intergenic-2:106833400:106854600	2_Intergenic-2:106833400:106854600	No description		mESC_E14_newNAmes_dense.bed	overlapping	0	Intergenic	2:106833400:106854600	2	106833400	106854600	4101	16600	21200	500	100	Intergenic
Chr2:106838001-106838500	2	106838001	106838500		2_Intergenic-2:106833400:106854600	2_Intergenic-2:106833400:106854600	No description		mESC_E14_newNAmes_dense.bed	overlapping	0	Intergenic	2:106833400:106854600	2	106833400	106854600	4601	16100	21200	500	100	Intergenic
Chr2:106841501-106842000	2	106841501	106842000		2_Intergenic-2:106833400:106854600	2_Intergenic-2:106833400:106854600	No description		mESC_E14_newNAmes_dense.bed	overlapping	0	Intergenic	2:106833400:106854600	2	106833400	106854600	8101	12600	21200	500	100	Intergenic
Chr2:106843501-106844000	2	106843501	106844000		2_Intergenic-2:106833400:106854600	2_Intergenic-2:106833400:106854600	No description		mESC_E14_newNAmes_dense.bed	overlapping	0	Intergenic	2:106833400:106854600	2	106833400	106854600	10101	10600	21200	500	100	Intergenic
Chr2:106844001-106844500	2	106844001	106844500		2_Intergenic-2:106833400:106854600	2_Intergenic-2:106833400:106854600	No description		mESC_E14_newNAmes_dense.bed	overlapping	0	Intergenic	2:106833400:106854600	2	106833400	106854600	10601	10100	21200	500	100	Intergenic
Chr2:106844501-106845000	2	106844501	106845000		2_Intergenic-2:106833400:106854600	2_Intergenic-2:106833400:106854600	No description		mESC_E14_newNAmes_dense.bed	overlapping	0	Intergenic	2:106833400:106854600	2	106833400	106854600	11101	9600	21200	500	100	Intergenic
Chr2:106847001-106847500	2	106847001	106847500		2_Intergenic-2:106833400:106854600	2_Intergenic-2:106833400:106854600	No description		mESC_E14_newNAmes_dense.bed	overlapping	0	Intergenic	2:106833400:106854600	2	106833400	106854600	13601	7100	21200	500	100	Intergenic
Chr2:106850501-106851000	2	106850501	106851000		2_Intergenic-2:106833400:106854600	2_Intergenic-2:106833400:106854600	No description		mESC_E14_newNAmes_dense.bed	overlapping	0	Intergenic	2:106833400:106854600	2	106833400	106854600	17101	3600	21200	500	100	Intergenic
Chr2:106854001-106854500	2	106854001	106854500		2_Intergenic-2:106833400:106854600	2_Intergenic-2:106833400:106854600	No description		mESC_E14_newNAmes_dense.bed	overlapping	0	Intergenic	2:106833400:106854600	2	106833400	106854600	20601	100	21200	500	100	Intergenic
Chr2:106855501-106856000	2	106855501	106856000		5_RepressedChromatin-2:106854600:106855600	5_RepressedChromatin-2:106854600:106855600	No description		mESC_E14_newNAmes_dense.bed	overlapping	0	RepressedChromatin	2:106854600:106855600	2	106854600	106855600	901	-400	1000	100	20	Heterochromatin
Chr2:106856001-106856500	2	106856001	106856500		8_StrongEnhancer-2:106856000:106856200	8_StrongEnhancer-2:106856000:106856200	No description		mESC_E14_newNAmes_dense.bed	overlapping	0	StrongEnhancer	2:106856000:106856200	2	106856000	106856200	1	-300	200	200	40	StrongEnhancer
Chr2:106860501-106861000	2	106860501	106861000		2_Intergenic-2:106858200:106862600	2_Intergenic-2:106858200:106862600	No description		mESC_E14_newNAmes_dense.bed	overlapping	0	Intergenic	2:106858200:106862600	2	106858200	106862600	2301	1600	4400	500	100	Intergenic
Chr2:106861001-106861500	2	106861001	106861500		2_Intergenic-2:106858200:106862600	2_Intergenic-2:106858200:106862600	No description		mESC_E14_newNAmes_dense.bed	overlapping	0	Intergenic	2:106858200:106862600	2	106858200	106862600	2801	1100	4400	500	100	Intergenic
Chr2:106865501-106866000	2	106865501	106866000		2_Intergenic-2:106863200:106908200	2_Intergenic-2:106863200:106908200	No description		mESC_E14_newNAmes_dense.bed	overlapping	0	Intergenic	2:106863200:106908200	2	106863200	106908200	2301	42200	45000	500	100	Intergenic
Chr2:106866001-106866500	2	106866001	106866500		2_Intergenic-2:106863200:106908200	2_Intergenic-2:106863200:106908200	No description		mESC_E14_newNAmes_dense.bed	overlapping	0	Intergenic	2:106863200:106908200	2	106863200	106908200	2801	41700	45000	500	100	Intergenic
Chr2:106883001-106883500	2	106883001	106883500		2_Intergenic-2:106863200:106908200	2_Intergenic-2:106863200:106908200	No description		mESC_E14_newNAmes_dense.bed	overlapping	0	Intergenic	2:106863200:106908200	2	106863200	106908200	19801	24700	45000	500	100	Intergenic
Chr2:106883501-106884000	2	106883501	106884000		2_Intergenic-2:106863200:106908200	2_Intergenic-2:106863200:106908200	No description		mESC_E14_newNAmes_dense.bed	overlapping	0	Intergenic	2:106863200:106908200	2	106863200	106908200	20301	24200	45000	500	100	Intergenic
Chr2:106888001-106888500	2	106888001	106888500		2_Intergenic-2:106863200:106908200	2_Intergenic-2:106863200:106908200	No description		mESC_E14_newNAmes_dense.bed	overlapping	0	Intergenic	2:106863200:106908200	2	106863200	106908200	24801	19700	45000	500	100	Intergenic
Chr2:106902501-106903000	2	106902501	106903000		2_Intergenic-2:106863200:106908200	2_Intergenic-2:106863200:106908200	No description		mESC_E14_newNAmes_dense.bed	overlapping	0	Intergenic	2:106863200:106908200	2	106863200	106908200	39301	5200	45000	500	100	Intergenic
Chr2:106903001-106903500	2	106903001	106903500		2_Intergenic-2:106863200:106908200	2_Intergenic-2:106863200:106908200	No description		mESC_E14_newNAmes_dense.bed	overlapping	0	Intergenic	2:106863200:106908200	2	106863200	106908200	39801	4700	45000	500	100	Intergenic
Chr2:106905501-106906000	2	106905501	106906000		2_Intergenic-2:106863200:106908200	2_Intergenic-2:106863200:106908200	No description		mESC_E14_newNAmes_dense.bed	overlapping	0	Intergenic	2:106863200:106908200	2	106863200	106908200	42301	2200	45000	500	100	Intergenic
Chr2:106907501-106908000	2	106907501	106908000		2_Intergenic-2:106863200:106908200	2_Intergenic-2:106863200:106908200	No description		mESC_E14_newNAmes_dense.bed	overlapping	0	Intergenic	2:106863200:106908200	2	106863200	106908200	44301	200	45000	500	100	Intergenic
Chr2:106908001-106908500	2	106908001	106908500		2_Intergenic-2:106863200:106908200	2_Intergenic-2:106863200:106908200	No description		mESC_E14_newNAmes_dense.bed	overlapping	0	Intergenic	2:106863200:106908200	2	106863200	106908200	44801	-300	45000	200	40	Intergenic
Chr2:106911501-106912000	2	106911501	106912000		5_RepressedChromatin-2:106908200:106911600	5_RepressedChromatin-2:106908200:106911600	No description		mESC_E14_newNAmes_dense.bed	overlapping	0	RepressedChromatin	2:106908200:106911600	2	106908200	106911600	3301	-400	3400	100	20	Heterochromatin
Chr2:106912001-106912500	2	106912001	106912500		2_Intergenic-2:106911600:106918800	2_Intergenic-2:106911600:106918800	No description		mESC_E14_newNAmes_dense.bed	overlapping	0	Intergenic	2:106911600:106918800	2	106911600	106918800	401	6300	7200	500	100	Intergenic
Chr2:106920001-106920500	2	106920001	106920500		7_ActivePromoter-2:106920000:106920800	7_ActivePromoter-2:106920000:106920800	No description		mESC_E14_newNAmes_dense.bed	overlapping	0	ActivePromoter	2:106920000:106920800	2	106920000	106920800	1	300	800	500	100	ActivePromoter
Chr2:106920501-106921000	2	106920501	106921000		7_ActivePromoter-2:106920000:106920800	7_ActivePromoter-2:106920000:106920800	No description		mESC_E14_newNAmes_dense.bed	overlapping	0	ActivePromoter	2:106920000:106920800	2	106920000	106920800	501	-200	800	300	60	ActivePromoter
Chr2:106927001-106927500	2	106927001	106927500		2_Intergenic-2:106920800:106950600	2_Intergenic-2:106920800:106950600	No description		mESC_E14_newNAmes_dense.bed	overlapping	0	Intergenic	2:106920800:106950600	2	106920800	106950600	6201	23100	29800	500	100	Intergenic
Chr2:106931001-106931500	2	106931001	106931500		2_Intergenic-2:106920800:106950600	2_Intergenic-2:106920800:106950600	No description		mESC_E14_newNAmes_dense.bed	overlapping	0	Intergenic	2:106920800:106950600	2	106920800	106950600	10201	19100	29800	500	100	Intergenic
Chr2:106939001-106939500	2	106939001	106939500		2_Intergenic-2:106920800:106950600	2_Intergenic-2:106920800:106950600	No description		mESC_E14_newNAmes_dense.bed	overlapping	0	Intergenic	2:106920800:106950600	2	106920800	106950600	18201	11100	29800	500	100	Intergenic
Chr2:106940501-106941000	2	106940501	106941000		2_Intergenic-2:106920800:106950600	2_Intergenic-2:106920800:106950600	No description		mESC_E14_newNAmes_dense.bed	overlapping	0	Intergenic	2:106920800:106950600	2	106920800	106950600	19701	9600	29800	500	100	Intergenic
Chr2:106941001-106941500	2	106941001	106941500		2_Intergenic-2:106920800:106950600	2_Intergenic-2:106920800:106950600	No description		mESC_E14_newNAmes_dense.bed	overlapping	0	Intergenic	2:106920800:106950600	2	106920800	106950600	20201	9100	29800	500	100	Intergenic
Chr2:106945001-106945500	2	106945001	106945500		2_Intergenic-2:106920800:106950600	2_Intergenic-2:106920800:106950600	No description		mESC_E14_newNAmes_dense.bed	overlapping	0	Intergenic	2:106920800:106950600	2	106920800	106950600	24201	5100	29800	500	100	Intergenic
Chr2:106950001-106950500	2	106950001	106950500		2_Intergenic-2:106920800:106950600	2_Intergenic-2:106920800:106950600	No description		mESC_E14_newNAmes_dense.bed	overlapping	0	Intergenic	2:106920800:106950600	2	106920800	106950600	29201	100	29800	500	100	Intergenic
Chr2:106952501-106953000	2	106952501	106953000		2_Intergenic-2:106952000:106955600	2_Intergenic-2:106952000:106955600	No description		mESC_E14_newNAmes_dense.bed	overlapping	0	Intergenic	2:106952000:106955600	2	106952000	106955600	501	2600	3600	500	100	Intergenic
Chr2:106953001-106953500	2	106953001	106953500		2_Intergenic-2:106952000:106955600	2_Intergenic-2:106952000:106955600	No description		mESC_E14_newNAmes_dense.bed	overlapping	0	Intergenic	2:106952000:106955600	2	106952000	106955600	1001	2100	3600	500	100	Intergenic
Chr2:106953501-106954000	2	106953501	106954000		2_Intergenic-2:106952000:106955600	2_Intergenic-2:106952000:106955600	No description		mESC_E14_newNAmes_dense.bed	overlapping	0	Intergenic	2:106952000:106955600	2	106952000	106955600	1501	1600	3600	500	100	Intergenic
Chr2:106955501-106956000	2	106955501	106956000		2_Intergenic-2:106952000:106955600	2_Intergenic-2:106952000:106955600	No description		mESC_E14_newNAmes_dense.bed	overlapping	0	Intergenic	2:106952000:106955600	2	106952000	106955600	3501	-400	3600	100	20	Intergenic
Chr2:106956001-106956500	2	106956001	106956500		2_Intergenic-2:106956000:106959600	2_Intergenic-2:106956000:106959600	No description		mESC_E14_newNAmes_dense.bed	overlapping	0	Intergenic	2:106956000:106959600	2	106956000	106959600	1	3100	3600	500	100	Intergenic
Chr2:106959501-106960000	2	106959501	106960000		2_Intergenic-2:106956000:106959600	2_Intergenic-2:106956000:106959600	No description		mESC_E14_newNAmes_dense.bed	overlapping	0	Intergenic	2:106956000:106959600	2	106956000	106959600	3501	-400	3600	100	20	Intergenic
Chr2:106960001-106960500	2	106960001	106960500		4_Enhancer-2:106959600:106960200	4_Enhancer-2:106959600:106960200	No description		mESC_E14_newNAmes_dense.bed	overlapping	0	Enhancer	2:106959600:106960200	2	106959600	106960200	401	-300	600	200	40	Enhancer
Chr2:106972501-106973000	2	106972501	106973000		3_Heterochromatin-2:106971200:106973000	3_Heterochromatin-2:106971200:106973000	No description		mESC_E14_newNAmes_dense.bed	overlapping	0	Heterochromatin	2:106971200:106973000	2	106971200	106973000	1301	0	1800	500	100	Heterochromatin
Chr2:106973001-106973500	2	106973001	106973500		7_ActivePromoter-2:106973000:106974600	7_ActivePromoter-2:106973000:106974600	No description		mESC_E14_newNAmes_dense.bed	overlapping	0	ActivePromoter	2:106973000:106974600	2	106973000	106974600	1	1100	1600	500	100	ActivePromoter
Chr2:106973501-106974000	2	106973501	106974000		7_ActivePromoter-2:106973000:106974600	7_ActivePromoter-2:106973000:106974600	No description		mESC_E14_newNAmes_dense.bed	overlapping	0	ActivePromoter	2:106973000:106974600	2	106973000	106974600	501	600	1600	500	100	ActivePromoter
Chr2:106974001-106974500	2	106974001	106974500		7_ActivePromoter-2:106973000:106974600	7_ActivePromoter-2:106973000:106974600	No description		mESC_E14_newNAmes_dense.bed	overlapping	0	ActivePromoter	2:106973000:106974600	2	106973000	106974600	1001	100	1600	500	100	ActivePromoter
Chr2:106977001-106977500	2	106977001	106977500		2_Intergenic-2:106974800:107010200	2_Intergenic-2:106974800:107010200	No description		mESC_E14_newNAmes_dense.bed	overlapping	0	Intergenic	2:106974800:107010200	2	106974800	107010200	2201	32700	35400	500	100	Intergenic
Chr2:106980001-106980500	2	106980001	106980500		2_Intergenic-2:106974800:107010200	2_Intergenic-2:106974800:107010200	No description		mESC_E14_newNAmes_dense.bed	overlapping	0	Intergenic	2:106974800:107010200	2	106974800	107010200	5201	29700	35400	500	100	Intergenic
Chr2:106985001-106985500	2	106985001	106985500		2_Intergenic-2:106974800:107010200	2_Intergenic-2:106974800:107010200	No description		mESC_E14_newNAmes_dense.bed	overlapping	0	Intergenic	2:106974800:107010200	2	106974800	107010200	10201	24700	35400	500	100	Intergenic
Chr2:106985501-106986000	2	106985501	106986000		2_Intergenic-2:106974800:107010200	2_Intergenic-2:106974800:107010200	No description		mESC_E14_newNAmes_dense.bed	overlapping	0	Intergenic	2:106974800:107010200	2	106974800	107010200	10701	24200	35400	500	100	Intergenic
Chr2:107026001-107026500	2	107026001	107026500		2_Intergenic-2:107010600:107082800	2_Intergenic-2:107010600:107082800	No description		mESC_E14_newNAmes_dense.bed	overlapping	0	Intergenic	2:107010600:107082800	2	107010600	107082800	15401	56300	72200	500	100	Intergenic
Chr2:107087501-107088000	2	107087501	107088000		2_Intergenic-2:107083400:107107400	2_Intergenic-2:107083400:107107400	No description		mESC_E14_newNAmes_dense.bed	overlapping	0	Intergenic	2:107083400:107107400	2	107083400	107107400	4101	19400	24000	500	100	Intergenic
Chr2:107108501-107109000	2	107108501	107109000		2_Intergenic-2:107107600:107142800	2_Intergenic-2:107107600:107142800	No description		mESC_E14_newNAmes_dense.bed	overlapping	0	Intergenic	2:107107600:107142800	2	107107600	107142800	901	33800	35200	500	100	Intergenic
Chr2:107109001-107109500	2	107109001	107109500		2_Intergenic-2:107107600:107142800	2_Intergenic-2:107107600:107142800	No description		mESC_E14_newNAmes_dense.bed	overlapping	0	Intergenic	2:107107600:107142800	2	107107600	107142800	1401	33300	35200	500	100	Intergenic
Chr2:107128001-107128500	2	107128001	107128500		2_Intergenic-2:107107600:107142800	2_Intergenic-2:107107600:107142800	No description		mESC_E14_newNAmes_dense.bed	overlapping	0	Intergenic	2:107107600:107142800	2	107107600	107142800	20401	14300	35200	500	100	Intergenic
Chr2:107128501-107129000	2	107128501	107129000		2_Intergenic-2:107107600:107142800	2_Intergenic-2:107107600:107142800	No description		mESC_E14_newNAmes_dense.bed	overlapping	0	Intergenic	2:107107600:107142800	2	107107600	107142800	20901	13800	35200	500	100	Intergenic
Chr2:107140501-107141000	2	107140501	107141000		2_Intergenic-2:107107600:107142800	2_Intergenic-2:107107600:107142800	No description		mESC_E14_newNAmes_dense.bed	overlapping	0	Intergenic	2:107107600:107142800	2	107107600	107142800	32901	1800	35200	500	100	Intergenic
Chr2:107149501-107150000	2	107149501	107150000		2_Intergenic-2:107143200:107175600	2_Intergenic-2:107143200:107175600	No description		mESC_E14_newNAmes_dense.bed	overlapping	0	Intergenic	2:107143200:107175600	2	107143200	107175600	6301	25600	32400	500	100	Intergenic
Chr2:107247001-107247500	2	107247001	107247500		2_Intergenic-2:107176000:107287800	2_Intergenic-2:107176000:107287800	No description		mESC_E14_newNAmes_dense.bed	overlapping	0	Intergenic	2:107176000:107287800	2	107176000	107287800	71001	40300	111800	500	100	Intergenic
Chr2:107289501-107290000	2	107289501	107290000		5_RepressedChromatin-2:107287800:107290200	5_RepressedChromatin-2:107287800:107290200	No description		mESC_E14_newNAmes_dense.bed	overlapping	0	RepressedChromatin	2:107287800:107290200	2	107287800	107290200	1701	200	2400	500	100	Heterochromatin
Chr2:107290001-107290500	2	107290001	107290500		5_RepressedChromatin-2:107287800:107290200	5_RepressedChromatin-2:107287800:107290200	No description		mESC_E14_newNAmes_dense.bed	overlapping	0	RepressedChromatin	2:107287800:107290200	2	107287800	107290200	2201	-300	2400	200	40	Heterochromatin
Chr2:107290501-107291000	2	107290501	107291000		6_BivalentChromatin-2:107290200:107291400	6_BivalentChromatin-2:107290200:107291400	No description		mESC_E14_newNAmes_dense.bed	overlapping	0	BivalentChromatin	2:107290200:107291400	2	107290200	107291400	301	400	1200	500	100	BivalentChromatin
Chr2:107291001-107291500	2	107291001	107291500		6_BivalentChromatin-2:107290200:107291400	6_BivalentChromatin-2:107290200:107291400	No description		mESC_E14_newNAmes_dense.bed	overlapping	0	BivalentChromatin	2:107290200:107291400	2	107290200	107291400	801	-100	1200	400	80	BivalentChromatin
Chr2:107295501-107296000	2	107295501	107296000		5_RepressedChromatin-2:107291400:107296400	5_RepressedChromatin-2:107291400:107296400	No description		mESC_E14_newNAmes_dense.bed	overlapping	0	RepressedChromatin	2:107291400:107296400	2	107291400	107296400	4101	400	5000	500	100	Heterochromatin
Chr2:107296001-107296500	2	107296001	107296500		5_RepressedChromatin-2:107291400:107296400	5_RepressedChromatin-2:107291400:107296400	No description		mESC_E14_newNAmes_dense.bed	overlapping	0	RepressedChromatin	2:107291400:107296400	2	107291400	107296400	4601	-100	5000	400	80	Heterochromatin
Chr2:107296501-107297000	2	107296501	107297000		2_Intergenic-2:107296400:107440200	2_Intergenic-2:107296400:107440200	No description		mESC_E14_newNAmes_dense.bed	overlapping	0	Intergenic	2:107296400:107440200	2	107296400	107440200	101	143200	143800	500	100	Intergenic
Chr2:107361501-107362000	2	107361501	107362000		2_Intergenic-2:107296400:107440200	2_Intergenic-2:107296400:107440200	No description		mESC_E14_newNAmes_dense.bed	overlapping	0	Intergenic	2:107296400:107440200	2	107296400	107440200	65101	78200	143800	500	100	Intergenic
Chr2:107380501-107381000	2	107380501	107381000		2_Intergenic-2:107296400:107440200	2_Intergenic-2:107296400:107440200	No description		mESC_E14_newNAmes_dense.bed	overlapping	0	Intergenic	2:107296400:107440200	2	107296400	107440200	84101	59200	143800	500	100	Intergenic
Chr2:107401501-107402000	2	107401501	107402000		2_Intergenic-2:107296400:107440200	2_Intergenic-2:107296400:107440200	No description		mESC_E14_newNAmes_dense.bed	overlapping	0	Intergenic	2:107296400:107440200	2	107296400	107440200	105101	38200	143800	500	100	Intergenic
Chr2:107423001-107423500	2	107423001	107423500		2_Intergenic-2:107296400:107440200	2_Intergenic-2:107296400:107440200	No description		mESC_E14_newNAmes_dense.bed	overlapping	0	Intergenic	2:107296400:107440200	2	107296400	107440200	126601	16700	143800	500	100	Intergenic
Chr2:107494501-107495000	2	107494501	107495000		2_Intergenic-2:107440600:107513400	2_Intergenic-2:107440600:107513400	No description		mESC_E14_newNAmes_dense.bed	overlapping	0	Intergenic	2:107440600:107513400	2	107440600	107513400	53901	18400	72800	500	100	Intergenic
Chr2:107495001-107495500	2	107495001	107495500		2_Intergenic-2:107440600:107513400	2_Intergenic-2:107440600:107513400	No description		mESC_E14_newNAmes_dense.bed	overlapping	0	Intergenic	2:107440600:107513400	2	107440600	107513400	54401	17900	72800	500	100	Intergenic
Chr2:107511501-107512000	2	107511501	107512000		2_Intergenic-2:107440600:107513400	2_Intergenic-2:107440600:107513400	No description		mESC_E14_newNAmes_dense.bed	overlapping	0	Intergenic	2:107440600:107513400	2	107440600	107513400	70901	1400	72800	500	100	Intergenic
Chr2:107512001-107512500	2	107512001	107512500		2_Intergenic-2:107440600:107513400	2_Intergenic-2:107440600:107513400	No description		mESC_E14_newNAmes_dense.bed	overlapping	0	Intergenic	2:107440600:107513400	2	107440600	107513400	71401	900	72800	500	100	Intergenic
Chr2:107545001-107545500	2	107545001	107545500		2_Intergenic-2:107518200:107590800	2_Intergenic-2:107518200:107590800	No description		mESC_E14_newNAmes_dense.bed	overlapping	0	Intergenic	2:107518200:107590800	2	107518200	107590800	26801	45300	72600	500	100	Intergenic
Chr2:107564001-107564500	2	107564001	107564500		2_Intergenic-2:107518200:107590800	2_Intergenic-2:107518200:107590800	No description		mESC_E14_newNAmes_dense.bed	overlapping	0	Intergenic	2:107518200:107590800	2	107518200	107590800	45801	26300	72600	500	100	Intergenic
Chr2:107652001-107652500	2	107652001	107652500		2_Intergenic-2:107607600:107748000	2_Intergenic-2:107607600:107748000	No description		mESC_E14_newNAmes_dense.bed	overlapping	0	Intergenic	2:107607600:107748000	2	107607600	107748000	44401	95500	140400	500	100	Intergenic
Chr2:107706001-107706500	2	107706001	107706500		2_Intergenic-2:107607600:107748000	2_Intergenic-2:107607600:107748000	No description		mESC_E14_newNAmes_dense.bed	overlapping	0	Intergenic	2:107607600:107748000	2	107607600	107748000	98401	41500	140400	500	100	Intergenic
Chr2:107706501-107707000	2	107706501	107707000		2_Intergenic-2:107607600:107748000	2_Intergenic-2:107607600:107748000	No description		mESC_E14_newNAmes_dense.bed	overlapping	0	Intergenic	2:107607600:107748000	2	107607600	107748000	98901	41000	140400	500	100	Intergenic
Chr2:107754001-107754500	2	107754001	107754500		2_Intergenic-2:107748400:107816600	2_Intergenic-2:107748400:107816600	No description		mESC_E14_newNAmes_dense.bed	overlapping	0	Intergenic	2:107748400:107816600	2	107748400	107816600	5601	62100	68200	500	100	Intergenic
Chr2:107754501-107755000	2	107754501	107755000		2_Intergenic-2:107748400:107816600	2_Intergenic-2:107748400:107816600	No description		mESC_E14_newNAmes_dense.bed	overlapping	0	Intergenic	2:107748400:107816600	2	107748400	107816600	6101	61600	68200	500	100	Intergenic
Chr2:107800501-107801000	2	107800501	107801000		2_Intergenic-2:107748400:107816600	2_Intergenic-2:107748400:107816600	No description		mESC_E14_newNAmes_dense.bed	overlapping	0	Intergenic	2:107748400:107816600	2	107748400	107816600	52101	15600	68200	500	100	Intergenic
Chr2:107801001-107801500	2	107801001	107801500		2_Intergenic-2:107748400:107816600	2_Intergenic-2:107748400:107816600	No description		mESC_E14_newNAmes_dense.bed	overlapping	0	Intergenic	2:107748400:107816600	2	107748400	107816600	52601	15100	68200	500	100	Intergenic
Chr2:107804501-107805000	2	107804501	107805000		2_Intergenic-2:107748400:107816600	2_Intergenic-2:107748400:107816600	No description		mESC_E14_newNAmes_dense.bed	overlapping	0	Intergenic	2:107748400:107816600	2	107748400	107816600	56101	11600	68200	500	100	Intergenic
Chr2:107891501-107892000	2	107891501	107892000		2_Intergenic-2:107886800:107945800	2_Intergenic-2:107886800:107945800	No description		mESC_E14_newNAmes_dense.bed	overlapping	0	Intergenic	2:107886800:107945800	2	107886800	107945800	4701	53800	59000	500	100	Intergenic
Chr2:107893501-107894000	2	107893501	107894000		2_Intergenic-2:107886800:107945800	2_Intergenic-2:107886800:107945800	No description		mESC_E14_newNAmes_dense.bed	overlapping	0	Intergenic	2:107886800:107945800	2	107886800	107945800	6701	51800	59000	500	100	Intergenic
Chr2:107894001-107894500	2	107894001	107894500		2_Intergenic-2:107886800:107945800	2_Intergenic-2:107886800:107945800	No description		mESC_E14_newNAmes_dense.bed	overlapping	0	Intergenic	2:107886800:107945800	2	107886800	107945800	7201	51300	59000	500	100	Intergenic
Chr2:107894501-107895000	2	107894501	107895000		2_Intergenic-2:107886800:107945800	2_Intergenic-2:107886800:107945800	No description		mESC_E14_newNAmes_dense.bed	overlapping	0	Intergenic	2:107886800:107945800	2	107886800	107945800	7701	50800	59000	500	100	Intergenic
Chr2:107901501-107902000	2	107901501	107902000		2_Intergenic-2:107886800:107945800	2_Intergenic-2:107886800:107945800	No description		mESC_E14_newNAmes_dense.bed	overlapping	0	Intergenic	2:107886800:107945800	2	107886800	107945800	14701	43800	59000	500	100	Intergenic
Chr2:107902001-107902500	2	107902001	107902500		2_Intergenic-2:107886800:107945800	2_Intergenic-2:107886800:107945800	No description		mESC_E14_newNAmes_dense.bed	overlapping	0	Intergenic	2:107886800:107945800	2	107886800	107945800	15201	43300	59000	500	100	Intergenic
Chr2:107920001-107920500	2	107920001	107920500		2_Intergenic-2:107886800:107945800	2_Intergenic-2:107886800:107945800	No description		mESC_E14_newNAmes_dense.bed	overlapping	0	Intergenic	2:107886800:107945800	2	107886800	107945800	33201	25300	59000	500	100	Intergenic
Chr2:107920501-107921000	2	107920501	107921000		2_Intergenic-2:107886800:107945800	2_Intergenic-2:107886800:107945800	No description		mESC_E14_newNAmes_dense.bed	overlapping	0	Intergenic	2:107886800:107945800	2	107886800	107945800	33701	24800	59000	500	100	Intergenic
Chr2:107921001-107921500	2	107921001	107921500		2_Intergenic-2:107886800:107945800	2_Intergenic-2:107886800:107945800	No description		mESC_E14_newNAmes_dense.bed	overlapping	0	Intergenic	2:107886800:107945800	2	107886800	107945800	34201	24300	59000	500	100	Intergenic
Chr2:107921501-107922000	2	107921501	107922000		2_Intergenic-2:107886800:107945800	2_Intergenic-2:107886800:107945800	No description		mESC_E14_newNAmes_dense.bed	overlapping	0	Intergenic	2:107886800:107945800	2	107886800	107945800	34701	23800	59000	500	100	Intergenic
Chr2:107937001-107937500	2	107937001	107937500		2_Intergenic-2:107886800:107945800	2_Intergenic-2:107886800:107945800	No description		mESC_E14_newNAmes_dense.bed	overlapping	0	Intergenic	2:107886800:107945800	2	107886800	107945800	50201	8300	59000	500	100	Intergenic
Chr2:107952501-107953000	2	107952501	107953000		2_Intergenic-2:107946200:107956200	2_Intergenic-2:107946200:107956200	No description		mESC_E14_newNAmes_dense.bed	overlapping	0	Intergenic	2:107946200:107956200	2	107946200	107956200	6301	3200	10000	500	100	Intergenic
Chr2:107953001-107953500	2	107953001	107953500		2_Intergenic-2:107946200:107956200	2_Intergenic-2:107946200:107956200	No description		mESC_E14_newNAmes_dense.bed	overlapping	0	Intergenic	2:107946200:107956200	2	107946200	107956200	6801	2700	10000	500	100	Intergenic
Chr2:107956501-107957000	2	107956501	107957000		3_Heterochromatin-2:107956200:107959400	3_Heterochromatin-2:107956200:107959400	No description		mESC_E14_newNAmes_dense.bed	overlapping	0	Heterochromatin	2:107956200:107959400	2	107956200	107959400	301	2400	3200	500	100	Heterochromatin
Chr2:107957001-107957500	2	107957001	107957500		3_Heterochromatin-2:107956200:107959400	3_Heterochromatin-2:107956200:107959400	No description		mESC_E14_newNAmes_dense.bed	overlapping	0	Heterochromatin	2:107956200:107959400	2	107956200	107959400	801	1900	3200	500	100	Heterochromatin
Chr2:107960501-107961000	2	107960501	107961000		2_Intergenic-2:107959400:107976600	2_Intergenic-2:107959400:107976600	No description		mESC_E14_newNAmes_dense.bed	overlapping	0	Intergenic	2:107959400:107976600	2	107959400	107976600	1101	15600	17200	500	100	Intergenic
Chr2:107976501-107977000	2	107976501	107977000		2_Intergenic-2:107959400:107976600	2_Intergenic-2:107959400:107976600	No description		mESC_E14_newNAmes_dense.bed	overlapping	0	Intergenic	2:107959400:107976600	2	107959400	107976600	17101	-400	17200	100	20	Intergenic
Chr2:108005501-108006000	2	108005501	108006000		2_Intergenic-2:107977000:108040200	2_Intergenic-2:107977000:108040200	No description		mESC_E14_newNAmes_dense.bed	overlapping	0	Intergenic	2:107977000:108040200	2	107977000	108040200	28501	34200	63200	500	100	Intergenic
Chr2:108049001-108049500	2	108049001	108049500		3_Heterochromatin-2:108040200:108050800	3_Heterochromatin-2:108040200:108050800	No description		mESC_E14_newNAmes_dense.bed	overlapping	0	Heterochromatin	2:108040200:108050800	2	108040200	108050800	8801	1300	10600	500	100	Heterochromatin
Chr2:108059501-108060000	2	108059501	108060000		2_Intergenic-2:108050800:108333800	2_Intergenic-2:108050800:108333800	No description		mESC_E14_newNAmes_dense.bed	overlapping	0	Intergenic	2:108050800:108333800	2	108050800	108333800	8701	273800	283000	500	100	Intergenic
Chr2:108060001-108060500	2	108060001	108060500		2_Intergenic-2:108050800:108333800	2_Intergenic-2:108050800:108333800	No description		mESC_E14_newNAmes_dense.bed	overlapping	0	Intergenic	2:108050800:108333800	2	108050800	108333800	9201	273300	283000	500	100	Intergenic
Chr2:108060501-108061000	2	108060501	108061000		2_Intergenic-2:108050800:108333800	2_Intergenic-2:108050800:108333800	No description		mESC_E14_newNAmes_dense.bed	overlapping	0	Intergenic	2:108050800:108333800	2	108050800	108333800	9701	272800	283000	500	100	Intergenic
Chr2:108116001-108116500	2	108116001	108116500		2_Intergenic-2:108050800:108333800	2_Intergenic-2:108050800:108333800	No description		mESC_E14_newNAmes_dense.bed	overlapping	0	Intergenic	2:108050800:108333800	2	108050800	108333800	65201	217300	283000	500	100	Intergenic
Chr2:108119001-108119500	2	108119001	108119500		2_Intergenic-2:108050800:108333800	2_Intergenic-2:108050800:108333800	No description		mESC_E14_newNAmes_dense.bed	overlapping	0	Intergenic	2:108050800:108333800	2	108050800	108333800	68201	214300	283000	500	100	Intergenic
Chr2:108126001-108126500	2	108126001	108126500		2_Intergenic-2:108050800:108333800	2_Intergenic-2:108050800:108333800	No description		mESC_E14_newNAmes_dense.bed	overlapping	0	Intergenic	2:108050800:108333800	2	108050800	108333800	75201	207300	283000	500	100	Intergenic
Chr2:108195501-108196000	2	108195501	108196000		2_Intergenic-2:108050800:108333800	2_Intergenic-2:108050800:108333800	No description		mESC_E14_newNAmes_dense.bed	overlapping	0	Intergenic	2:108050800:108333800	2	108050800	108333800	144701	137800	283000	500	100	Intergenic
Chr2:108196001-108196500	2	108196001	108196500		2_Intergenic-2:108050800:108333800	2_Intergenic-2:108050800:108333800	No description		mESC_E14_newNAmes_dense.bed	overlapping	0	Intergenic	2:108050800:108333800	2	108050800	108333800	145201	137300	283000	500	100	Intergenic
Chr2:108202501-108203000	2	108202501	108203000		2_Intergenic-2:108050800:108333800	2_Intergenic-2:108050800:108333800	No description		mESC_E14_newNAmes_dense.bed	overlapping	0	Intergenic	2:108050800:108333800	2	108050800	108333800	151701	130800	283000	500	100	Intergenic
Chr2:108212001-108212500	2	108212001	108212500		2_Intergenic-2:108050800:108333800	2_Intergenic-2:108050800:108333800	No description		mESC_E14_newNAmes_dense.bed	overlapping	0	Intergenic	2:108050800:108333800	2	108050800	108333800	161201	121300	283000	500	100	Intergenic
Chr2:108255501-108256000	2	108255501	108256000		2_Intergenic-2:108050800:108333800	2_Intergenic-2:108050800:108333800	No description		mESC_E14_newNAmes_dense.bed	overlapping	0	Intergenic	2:108050800:108333800	2	108050800	108333800	204701	77800	283000	500	100	Intergenic
Chr2:108298001-108298500	2	108298001	108298500		2_Intergenic-2:108050800:108333800	2_Intergenic-2:108050800:108333800	No description		mESC_E14_newNAmes_dense.bed	overlapping	0	Intergenic	2:108050800:108333800	2	108050800	108333800	247201	35300	283000	500	100	Intergenic
Chr2:108311501-108312000	2	108311501	108312000		2_Intergenic-2:108050800:108333800	2_Intergenic-2:108050800:108333800	No description		mESC_E14_newNAmes_dense.bed	overlapping	0	Intergenic	2:108050800:108333800	2	108050800	108333800	260701	21800	283000	500	100	Intergenic
Chr2:108316501-108317000	2	108316501	108317000		2_Intergenic-2:108050800:108333800	2_Intergenic-2:108050800:108333800	No description		mESC_E14_newNAmes_dense.bed	overlapping	0	Intergenic	2:108050800:108333800	2	108050800	108333800	265701	16800	283000	500	100	Intergenic
Chr2:108317001-108317500	2	108317001	108317500		2_Intergenic-2:108050800:108333800	2_Intergenic-2:108050800:108333800	No description		mESC_E14_newNAmes_dense.bed	overlapping	0	Intergenic	2:108050800:108333800	2	108050800	108333800	266201	16300	283000	500	100	Intergenic
Chr2:108317501-108318000	2	108317501	108318000		2_Intergenic-2:108050800:108333800	2_Intergenic-2:108050800:108333800	No description		mESC_E14_newNAmes_dense.bed	overlapping	0	Intergenic	2:108050800:108333800	2	108050800	108333800	266701	15800	283000	500	100	Intergenic
Chr2:108318001-108318500	2	108318001	108318500		2_Intergenic-2:108050800:108333800	2_Intergenic-2:108050800:108333800	No description		mESC_E14_newNAmes_dense.bed	overlapping	0	Intergenic	2:108050800:108333800	2	108050800	108333800	267201	15300	283000	500	100	Intergenic
Chr2:108321501-108322000	2	108321501	108322000		2_Intergenic-2:108050800:108333800	2_Intergenic-2:108050800:108333800	No description		mESC_E14_newNAmes_dense.bed	overlapping	0	Intergenic	2:108050800:108333800	2	108050800	108333800	270701	11800	283000	500	100	Intergenic
Chr2:108325001-108325500	2	108325001	108325500		2_Intergenic-2:108050800:108333800	2_Intergenic-2:108050800:108333800	No description		mESC_E14_newNAmes_dense.bed	overlapping	0	Intergenic	2:108050800:108333800	2	108050800	108333800	274201	8300	283000	500	100	Intergenic
Chr2:108337001-108337500	2	108337001	108337500		2_Intergenic-2:108334400:108484000	2_Intergenic-2:108334400:108484000	No description		mESC_E14_newNAmes_dense.bed	overlapping	0	Intergenic	2:108334400:108484000	2	108334400	108484000	2601	146500	149600	500	100	Intergenic
Chr2:108391501-108392000	2	108391501	108392000		2_Intergenic-2:108334400:108484000	2_Intergenic-2:108334400:108484000	No description		mESC_E14_newNAmes_dense.bed	overlapping	0	Intergenic	2:108334400:108484000	2	108334400	108484000	57101	92000	149600	500	100	Intergenic
Chr2:108409501-108410000	2	108409501	108410000		2_Intergenic-2:108334400:108484000	2_Intergenic-2:108334400:108484000	No description		mESC_E14_newNAmes_dense.bed	overlapping	0	Intergenic	2:108334400:108484000	2	108334400	108484000	75101	74000	149600	500	100	Intergenic
Chr2:108410001-108410500	2	108410001	108410500		2_Intergenic-2:108334400:108484000	2_Intergenic-2:108334400:108484000	No description		mESC_E14_newNAmes_dense.bed	overlapping	0	Intergenic	2:108334400:108484000	2	108334400	108484000	75601	73500	149600	500	100	Intergenic
Chr2:108420501-108421000	2	108420501	108421000		2_Intergenic-2:108334400:108484000	2_Intergenic-2:108334400:108484000	No description		mESC_E14_newNAmes_dense.bed	overlapping	0	Intergenic	2:108334400:108484000	2	108334400	108484000	86101	63000	149600	500	100	Intergenic
Chr2:108421001-108421500	2	108421001	108421500		2_Intergenic-2:108334400:108484000	2_Intergenic-2:108334400:108484000	No description		mESC_E14_newNAmes_dense.bed	overlapping	0	Intergenic	2:108334400:108484000	2	108334400	108484000	86601	62500	149600	500	100	Intergenic
Chr2:108469001-108469500	2	108469001	108469500		2_Intergenic-2:108334400:108484000	2_Intergenic-2:108334400:108484000	No description		mESC_E14_newNAmes_dense.bed	overlapping	0	Intergenic	2:108334400:108484000	2	108334400	108484000	134601	14500	149600	500	100	Intergenic
Chr2:108469501-108470000	2	108469501	108470000		2_Intergenic-2:108334400:108484000	2_Intergenic-2:108334400:108484000	No description		mESC_E14_newNAmes_dense.bed	overlapping	0	Intergenic	2:108334400:108484000	2	108334400	108484000	135101	14000	149600	500	100	Intergenic
Chr2:108470001-108470500	2	108470001	108470500		2_Intergenic-2:108334400:108484000	2_Intergenic-2:108334400:108484000	No description		mESC_E14_newNAmes_dense.bed	overlapping	0	Intergenic	2:108334400:108484000	2	108334400	108484000	135601	13500	149600	500	100	Intergenic
Chr2:108470501-108471000	2	108470501	108471000		2_Intergenic-2:108334400:108484000	2_Intergenic-2:108334400:108484000	No description		mESC_E14_newNAmes_dense.bed	overlapping	0	Intergenic	2:108334400:108484000	2	108334400	108484000	136101	13000	149600	500	100	Intergenic
Chr2:108471001-108471500	2	108471001	108471500		2_Intergenic-2:108334400:108484000	2_Intergenic-2:108334400:108484000	No description		mESC_E14_newNAmes_dense.bed	overlapping	0	Intergenic	2:108334400:108484000	2	108334400	108484000	136601	12500	149600	500	100	Intergenic
Chr2:108472001-108472500	2	108472001	108472500		2_Intergenic-2:108334400:108484000	2_Intergenic-2:108334400:108484000	No description		mESC_E14_newNAmes_dense.bed	overlapping	0	Intergenic	2:108334400:108484000	2	108334400	108484000	137601	11500	149600	500	100	Intergenic
Chr2:108545001-108545500	2	108545001	108545500		2_Intergenic-2:108489800:108690000	2_Intergenic-2:108489800:108690000	No description		mESC_E14_newNAmes_dense.bed	overlapping	0	Intergenic	2:108489800:108690000	2	108489800	108690000	55201	144500	200200	500	100	Intergenic
Chr2:108545501-108546000	2	108545501	108546000		2_Intergenic-2:108489800:108690000	2_Intergenic-2:108489800:108690000	No description		mESC_E14_newNAmes_dense.bed	overlapping	0	Intergenic	2:108489800:108690000	2	108489800	108690000	55701	144000	200200	500	100	Intergenic
Chr2:108579001-108579500	2	108579001	108579500		2_Intergenic-2:108489800:108690000	2_Intergenic-2:108489800:108690000	No description		mESC_E14_newNAmes_dense.bed	overlapping	0	Intergenic	2:108489800:108690000	2	108489800	108690000	89201	110500	200200	500	100	Intergenic
Chr2:108614001-108614500	2	108614001	108614500		2_Intergenic-2:108489800:108690000	2_Intergenic-2:108489800:108690000	No description		mESC_E14_newNAmes_dense.bed	overlapping	0	Intergenic	2:108489800:108690000	2	108489800	108690000	124201	75500	200200	500	100	Intergenic
Chr2:108614501-108615000	2	108614501	108615000		2_Intergenic-2:108489800:108690000	2_Intergenic-2:108489800:108690000	No description		mESC_E14_newNAmes_dense.bed	overlapping	0	Intergenic	2:108489800:108690000	2	108489800	108690000	124701	75000	200200	500	100	Intergenic
Chr2:108636001-108636500	2	108636001	108636500		2_Intergenic-2:108489800:108690000	2_Intergenic-2:108489800:108690000	No description		mESC_E14_newNAmes_dense.bed	overlapping	0	Intergenic	2:108489800:108690000	2	108489800	108690000	146201	53500	200200	500	100	Intergenic
Chr2:108636501-108637000	2	108636501	108637000		2_Intergenic-2:108489800:108690000	2_Intergenic-2:108489800:108690000	No description		mESC_E14_newNAmes_dense.bed	overlapping	0	Intergenic	2:108489800:108690000	2	108489800	108690000	146701	53000	200200	500	100	Intergenic
Chr2:108637501-108638000	2	108637501	108638000		2_Intergenic-2:108489800:108690000	2_Intergenic-2:108489800:108690000	No description		mESC_E14_newNAmes_dense.bed	overlapping	0	Intergenic	2:108489800:108690000	2	108489800	108690000	147701	52000	200200	500	100	Intergenic
Chr2:108644501-108645000	2	108644501	108645000		2_Intergenic-2:108489800:108690000	2_Intergenic-2:108489800:108690000	No description		mESC_E14_newNAmes_dense.bed	overlapping	0	Intergenic	2:108489800:108690000	2	108489800	108690000	154701	45000	200200	500	100	Intergenic
Chr2:108645001-108645500	2	108645001	108645500		2_Intergenic-2:108489800:108690000	2_Intergenic-2:108489800:108690000	No description		mESC_E14_newNAmes_dense.bed	overlapping	0	Intergenic	2:108489800:108690000	2	108489800	108690000	155201	44500	200200	500	100	Intergenic
Chr2:108677001-108677500	2	108677001	108677500		2_Intergenic-2:108489800:108690000	2_Intergenic-2:108489800:108690000	No description		mESC_E14_newNAmes_dense.bed	overlapping	0	Intergenic	2:108489800:108690000	2	108489800	108690000	187201	12500	200200	500	100	Intergenic
Chr2:108681501-108682000	2	108681501	108682000		2_Intergenic-2:108489800:108690000	2_Intergenic-2:108489800:108690000	No description		mESC_E14_newNAmes_dense.bed	overlapping	0	Intergenic	2:108489800:108690000	2	108489800	108690000	191701	8000	200200	500	100	Intergenic
Chr2:108686001-108686500	2	108686001	108686500		2_Intergenic-2:108489800:108690000	2_Intergenic-2:108489800:108690000	No description		mESC_E14_newNAmes_dense.bed	overlapping	0	Intergenic	2:108489800:108690000	2	108489800	108690000	196201	3500	200200	500	100	Intergenic
Chr2:108780501-108781000	2	108780501	108781000		2_Intergenic-2:108690400:108841600	2_Intergenic-2:108690400:108841600	No description		mESC_E14_newNAmes_dense.bed	overlapping	0	Intergenic	2:108690400:108841600	2	108690400	108841600	90101	60600	151200	500	100	Intergenic
Chr2:108800001-108800500	2	108800001	108800500		2_Intergenic-2:108690400:108841600	2_Intergenic-2:108690400:108841600	No description		mESC_E14_newNAmes_dense.bed	overlapping	0	Intergenic	2:108690400:108841600	2	108690400	108841600	109601	41100	151200	500	100	Intergenic
Chr2:108829001-108829500	2	108829001	108829500		2_Intergenic-2:108690400:108841600	2_Intergenic-2:108690400:108841600	No description		mESC_E14_newNAmes_dense.bed	overlapping	0	Intergenic	2:108690400:108841600	2	108690400	108841600	138601	12100	151200	500	100	Intergenic
Chr2:108851001-108851500	2	108851001	108851500		2_Intergenic-2:108843200:108877000	2_Intergenic-2:108843200:108877000	No description		mESC_E14_newNAmes_dense.bed	overlapping	0	Intergenic	2:108843200:108877000	2	108843200	108877000	7801	25500	33800	500	100	Intergenic
Chr2:108858001-108858500	2	108858001	108858500		2_Intergenic-2:108843200:108877000	2_Intergenic-2:108843200:108877000	No description		mESC_E14_newNAmes_dense.bed	overlapping	0	Intergenic	2:108843200:108877000	2	108843200	108877000	14801	18500	33800	500	100	Intergenic
Chr2:108879501-108880000	2	108879501	108880000		2_Intergenic-2:108877400:109104200	2_Intergenic-2:108877400:109104200	No description		mESC_E14_newNAmes_dense.bed	overlapping	0	Intergenic	2:108877400:109104200	2	108877400	109104200	2101	224200	226800	500	100	Intergenic
Chr2:108880001-108880500	2	108880001	108880500		2_Intergenic-2:108877400:109104200	2_Intergenic-2:108877400:109104200	No description		mESC_E14_newNAmes_dense.bed	overlapping	0	Intergenic	2:108877400:109104200	2	108877400	109104200	2601	223700	226800	500	100	Intergenic
Chr2:108915001-108915500	2	108915001	108915500		2_Intergenic-2:108877400:109104200	2_Intergenic-2:108877400:109104200	No description		mESC_E14_newNAmes_dense.bed	overlapping	0	Intergenic	2:108877400:109104200	2	108877400	109104200	37601	188700	226800	500	100	Intergenic
Chr2:108915501-108916000	2	108915501	108916000		2_Intergenic-2:108877400:109104200	2_Intergenic-2:108877400:109104200	No description		mESC_E14_newNAmes_dense.bed	overlapping	0	Intergenic	2:108877400:109104200	2	108877400	109104200	38101	188200	226800	500	100	Intergenic
Chr2:108954001-108954500	2	108954001	108954500		2_Intergenic-2:108877400:109104200	2_Intergenic-2:108877400:109104200	No description		mESC_E14_newNAmes_dense.bed	overlapping	0	Intergenic	2:108877400:109104200	2	108877400	109104200	76601	149700	226800	500	100	Intergenic
Chr2:108957001-108957500	2	108957001	108957500		2_Intergenic-2:108877400:109104200	2_Intergenic-2:108877400:109104200	No description		mESC_E14_newNAmes_dense.bed	overlapping	0	Intergenic	2:108877400:109104200	2	108877400	109104200	79601	146700	226800	500	100	Intergenic
Chr2:108957501-108958000	2	108957501	108958000		2_Intergenic-2:108877400:109104200	2_Intergenic-2:108877400:109104200	No description		mESC_E14_newNAmes_dense.bed	overlapping	0	Intergenic	2:108877400:109104200	2	108877400	109104200	80101	146200	226800	500	100	Intergenic
Chr2:109043501-109044000	2	109043501	109044000		2_Intergenic-2:108877400:109104200	2_Intergenic-2:108877400:109104200	No description		mESC_E14_newNAmes_dense.bed	overlapping	0	Intergenic	2:108877400:109104200	2	108877400	109104200	166101	60200	226800	500	100	Intergenic
Chr2:109047001-109047500	2	109047001	109047500		2_Intergenic-2:108877400:109104200	2_Intergenic-2:108877400:109104200	No description		mESC_E14_newNAmes_dense.bed	overlapping	0	Intergenic	2:108877400:109104200	2	108877400	109104200	169601	56700	226800	500	100	Intergenic
Chr2:109049501-109050000	2	109049501	109050000		2_Intergenic-2:108877400:109104200	2_Intergenic-2:108877400:109104200	No description		mESC_E14_newNAmes_dense.bed	overlapping	0	Intergenic	2:108877400:109104200	2	108877400	109104200	172101	54200	226800	500	100	Intergenic
Chr2:109086001-109086500	2	109086001	109086500		2_Intergenic-2:108877400:109104200	2_Intergenic-2:108877400:109104200	No description		mESC_E14_newNAmes_dense.bed	overlapping	0	Intergenic	2:108877400:109104200	2	108877400	109104200	208601	17700	226800	500	100	Intergenic
Chr2:109086501-109087000	2	109086501	109087000		2_Intergenic-2:108877400:109104200	2_Intergenic-2:108877400:109104200	No description		mESC_E14_newNAmes_dense.bed	overlapping	0	Intergenic	2:108877400:109104200	2	108877400	109104200	209101	17200	226800	500	100	Intergenic
Chr2:109091001-109091500	2	109091001	109091500		2_Intergenic-2:108877400:109104200	2_Intergenic-2:108877400:109104200	No description		mESC_E14_newNAmes_dense.bed	overlapping	0	Intergenic	2:108877400:109104200	2	108877400	109104200	213601	12700	226800	500	100	Intergenic
Chr2:109091501-109092000	2	109091501	109092000		2_Intergenic-2:108877400:109104200	2_Intergenic-2:108877400:109104200	No description		mESC_E14_newNAmes_dense.bed	overlapping	0	Intergenic	2:108877400:109104200	2	108877400	109104200	214101	12200	226800	500	100	Intergenic
Chr2:109094501-109095000	2	109094501	109095000		2_Intergenic-2:108877400:109104200	2_Intergenic-2:108877400:109104200	No description		mESC_E14_newNAmes_dense.bed	overlapping	0	Intergenic	2:108877400:109104200	2	108877400	109104200	217101	9200	226800	500	100	Intergenic
Chr2:109098001-109098500	2	109098001	109098500		2_Intergenic-2:108877400:109104200	2_Intergenic-2:108877400:109104200	No description		mESC_E14_newNAmes_dense.bed	overlapping	0	Intergenic	2:108877400:109104200	2	108877400	109104200	220601	5700	226800	500	100	Intergenic
Chr2:109104001-109104500	2	109104001	109104500		2_Intergenic-2:108877400:109104200	2_Intergenic-2:108877400:109104200	No description		mESC_E14_newNAmes_dense.bed	overlapping	0	Intergenic	2:108877400:109104200	2	108877400	109104200	226601	-300	226800	200	40	Intergenic
Chr2:109104501-109105000	2	109104501	109105000		7_ActivePromoter-2:109104200:109104600	7_ActivePromoter-2:109104200:109104600	No description		mESC_E14_newNAmes_dense.bed	overlapping	0	ActivePromoter	2:109104200:109104600	2	109104200	109104600	301	-400	400	100	20	ActivePromoter
Chr2:109109501-109110000	2	109109501	109110000		2_Intergenic-2:109104600:109175200	2_Intergenic-2:109104600:109175200	No description		mESC_E14_newNAmes_dense.bed	overlapping	0	Intergenic	2:109104600:109175200	2	109104600	109175200	4901	65200	70600	500	100	Intergenic
Chr2:109110001-109110500	2	109110001	109110500		2_Intergenic-2:109104600:109175200	2_Intergenic-2:109104600:109175200	No description		mESC_E14_newNAmes_dense.bed	overlapping	0	Intergenic	2:109104600:109175200	2	109104600	109175200	5401	64700	70600	500	100	Intergenic
Chr2:109115501-109116000	2	109115501	109116000		2_Intergenic-2:109104600:109175200	2_Intergenic-2:109104600:109175200	No description		mESC_E14_newNAmes_dense.bed	overlapping	0	Intergenic	2:109104600:109175200	2	109104600	109175200	10901	59200	70600	500	100	Intergenic
Chr2:109148001-109148500	2	109148001	109148500		2_Intergenic-2:109104600:109175200	2_Intergenic-2:109104600:109175200	No description		mESC_E14_newNAmes_dense.bed	overlapping	0	Intergenic	2:109104600:109175200	2	109104600	109175200	43401	26700	70600	500	100	Intergenic
Chr2:109161001-109161500	2	109161001	109161500		2_Intergenic-2:109104600:109175200	2_Intergenic-2:109104600:109175200	No description		mESC_E14_newNAmes_dense.bed	overlapping	0	Intergenic	2:109104600:109175200	2	109104600	109175200	56401	13700	70600	500	100	Intergenic
Chr2:109196501-109197000	2	109196501	109197000		2_Intergenic-2:109177000:109199000	2_Intergenic-2:109177000:109199000	No description		mESC_E14_newNAmes_dense.bed	overlapping	0	Intergenic	2:109177000:109199000	2	109177000	109199000	19501	2000	22000	500	100	Intergenic
Chr2:109252501-109253000	2	109252501	109253000		2_Intergenic-2:109200600:109277400	2_Intergenic-2:109200600:109277400	No description		mESC_E14_newNAmes_dense.bed	overlapping	0	Intergenic	2:109200600:109277400	2	109200600	109277400	51901	24400	76800	500	100	Intergenic
Chr2:109278001-109278500	2	109278001	109278500		7_ActivePromoter-2:109277800:109278800	7_ActivePromoter-2:109277800:109278800	No description		mESC_E14_newNAmes_dense.bed	overlapping	0	ActivePromoter	2:109277800:109278800	2	109277800	109278800	201	300	1000	500	100	ActivePromoter
Chr2:109280501-109281000	2	109280501	109281000		7_ActivePromoter-2:109280000:109282200	7_ActivePromoter-2:109280000:109282200	No description		mESC_E14_newNAmes_dense.bed	overlapping	0	ActivePromoter	2:109280000:109282200	2	109280000	109282200	501	1200	2200	500	100	ActivePromoter
Chr2:109281001-109281500	2	109281001	109281500		7_ActivePromoter-2:109280000:109282200	7_ActivePromoter-2:109280000:109282200	No description		mESC_E14_newNAmes_dense.bed	overlapping	0	ActivePromoter	2:109280000:109282200	2	109280000	109282200	1001	700	2200	500	100	ActivePromoter
Chr2:109292001-109292500	2	109292001	109292500		10_TranscriptionElongation-2:109286200:109297200	10_TranscriptionElongation-2:109286200:109297200	No description		mESC_E14_newNAmes_dense.bed	overlapping	0	TranscriptionElongation	2:109286200:109297200	2	109286200	109297200	5801	4700	11000	500	100	TranscriptionElongation
Chr2:109307501-109308000	2	109307501	109308000		3_Heterochromatin-2:109307400:109307600	3_Heterochromatin-2:109307400:109307600	No description		mESC_E14_newNAmes_dense.bed	overlapping	0	Heterochromatin	2:109307400:109307600	2	109307400	109307600	101	-400	200	100	20	Heterochromatin
Chr2:109335001-109335500	2	109335001	109335500		3_Heterochromatin-2:109334800:109335800	3_Heterochromatin-2:109334800:109335800	No description		mESC_E14_newNAmes_dense.bed	overlapping	0	Heterochromatin	2:109334800:109335800	2	109334800	109335800	201	300	1000	500	100	Heterochromatin
Chr2:109336501-109337000	2	109336501	109337000		10_TranscriptionElongation-2:109335800:109337600	10_TranscriptionElongation-2:109335800:109337600	No description		mESC_E14_newNAmes_dense.bed	overlapping	0	TranscriptionElongation	2:109335800:109337600	2	109335800	109337600	701	600	1800	500	100	TranscriptionElongation
Chr2:109337001-109337500	2	109337001	109337500		10_TranscriptionElongation-2:109335800:109337600	10_TranscriptionElongation-2:109335800:109337600	No description		mESC_E14_newNAmes_dense.bed	overlapping	0	TranscriptionElongation	2:109335800:109337600	2	109335800	109337600	1201	100	1800	500	100	TranscriptionElongation
Chr2:109359001-109359500	2	109359001	109359500		2_Intergenic-2:109346400:109566600	2_Intergenic-2:109346400:109566600	No description		mESC_E14_newNAmes_dense.bed	overlapping	0	Intergenic	2:109346400:109566600	2	109346400	109566600	12601	207100	220200	500	100	Intergenic
Chr2:109359501-109360000	2	109359501	109360000		2_Intergenic-2:109346400:109566600	2_Intergenic-2:109346400:109566600	No description		mESC_E14_newNAmes_dense.bed	overlapping	0	Intergenic	2:109346400:109566600	2	109346400	109566600	13101	206600	220200	500	100	Intergenic
Chr2:109415501-109416000	2	109415501	109416000		2_Intergenic-2:109346400:109566600	2_Intergenic-2:109346400:109566600	No description		mESC_E14_newNAmes_dense.bed	overlapping	0	Intergenic	2:109346400:109566600	2	109346400	109566600	69101	150600	220200	500	100	Intergenic
Chr2:109416001-109416500	2	109416001	109416500		2_Intergenic-2:109346400:109566600	2_Intergenic-2:109346400:109566600	No description		mESC_E14_newNAmes_dense.bed	overlapping	0	Intergenic	2:109346400:109566600	2	109346400	109566600	69601	150100	220200	500	100	Intergenic
Chr2:109447001-109447500	2	109447001	109447500		2_Intergenic-2:109346400:109566600	2_Intergenic-2:109346400:109566600	No description		mESC_E14_newNAmes_dense.bed	overlapping	0	Intergenic	2:109346400:109566600	2	109346400	109566600	100601	119100	220200	500	100	Intergenic
Chr2:109447501-109448000	2	109447501	109448000		2_Intergenic-2:109346400:109566600	2_Intergenic-2:109346400:109566600	No description		mESC_E14_newNAmes_dense.bed	overlapping	0	Intergenic	2:109346400:109566600	2	109346400	109566600	101101	118600	220200	500	100	Intergenic
Chr2:109454001-109454500	2	109454001	109454500		2_Intergenic-2:109346400:109566600	2_Intergenic-2:109346400:109566600	No description		mESC_E14_newNAmes_dense.bed	overlapping	0	Intergenic	2:109346400:109566600	2	109346400	109566600	107601	112100	220200	500	100	Intergenic
Chr2:109477001-109477500	2	109477001	109477500		2_Intergenic-2:109346400:109566600	2_Intergenic-2:109346400:109566600	No description		mESC_E14_newNAmes_dense.bed	overlapping	0	Intergenic	2:109346400:109566600	2	109346400	109566600	130601	89100	220200	500	100	Intergenic
Chr2:109482501-109483000	2	109482501	109483000		2_Intergenic-2:109346400:109566600	2_Intergenic-2:109346400:109566600	No description		mESC_E14_newNAmes_dense.bed	overlapping	0	Intergenic	2:109346400:109566600	2	109346400	109566600	136101	83600	220200	500	100	Intergenic
Chr2:109513501-109514000	2	109513501	109514000		2_Intergenic-2:109346400:109566600	2_Intergenic-2:109346400:109566600	No description		mESC_E14_newNAmes_dense.bed	overlapping	0	Intergenic	2:109346400:109566600	2	109346400	109566600	167101	52600	220200	500	100	Intergenic
Chr2:109514001-109514500	2	109514001	109514500		2_Intergenic-2:109346400:109566600	2_Intergenic-2:109346400:109566600	No description		mESC_E14_newNAmes_dense.bed	overlapping	0	Intergenic	2:109346400:109566600	2	109346400	109566600	167601	52100	220200	500	100	Intergenic
Chr2:109567001-109567500	2	109567001	109567500		3_Heterochromatin-2:109566600:109567600	3_Heterochromatin-2:109566600:109567600	No description		mESC_E14_newNAmes_dense.bed	overlapping	0	Heterochromatin	2:109566600:109567600	2	109566600	109567600	401	100	1000	500	100	Heterochromatin
Chr2:109624501-109625000	2	109624501	109625000		2_Intergenic-2:109620200:109635800	2_Intergenic-2:109620200:109635800	No description		mESC_E14_newNAmes_dense.bed	overlapping	0	Intergenic	2:109620200:109635800	2	109620200	109635800	4301	10800	15600	500	100	Intergenic
Chr2:109625001-109625500	2	109625001	109625500		2_Intergenic-2:109620200:109635800	2_Intergenic-2:109620200:109635800	No description		mESC_E14_newNAmes_dense.bed	overlapping	0	Intergenic	2:109620200:109635800	2	109620200	109635800	4801	10300	15600	500	100	Intergenic
Chr2:109625501-109626000	2	109625501	109626000		2_Intergenic-2:109620200:109635800	2_Intergenic-2:109620200:109635800	No description		mESC_E14_newNAmes_dense.bed	overlapping	0	Intergenic	2:109620200:109635800	2	109620200	109635800	5301	9800	15600	500	100	Intergenic
Chr2:109635501-109636000	2	109635501	109636000		2_Intergenic-2:109620200:109635800	2_Intergenic-2:109620200:109635800	No description		mESC_E14_newNAmes_dense.bed	overlapping	0	Intergenic	2:109620200:109635800	2	109620200	109635800	15301	-200	15600	300	60	Intergenic
Chr2:109646501-109647000	2	109646501	109647000		2_Intergenic-2:109639400:109666200	2_Intergenic-2:109639400:109666200	No description		mESC_E14_newNAmes_dense.bed	overlapping	0	Intergenic	2:109639400:109666200	2	109639400	109666200	7101	19200	26800	500	100	Intergenic
Chr2:109673501-109674000	2	109673501	109674000		6_BivalentChromatin-2:109673200:109677200	6_BivalentChromatin-2:109673200:109677200	No description		mESC_E14_newNAmes_dense.bed	overlapping	0	BivalentChromatin	2:109673200:109677200	2	109673200	109677200	301	3200	4000	500	100	BivalentChromatin
Chr2:109674001-109674500	2	109674001	109674500		6_BivalentChromatin-2:109673200:109677200	6_BivalentChromatin-2:109673200:109677200	No description		mESC_E14_newNAmes_dense.bed	overlapping	0	BivalentChromatin	2:109673200:109677200	2	109673200	109677200	801	2700	4000	500	100	BivalentChromatin
Chr2:109674501-109675000	2	109674501	109675000		6_BivalentChromatin-2:109673200:109677200	6_BivalentChromatin-2:109673200:109677200	No description		mESC_E14_newNAmes_dense.bed	overlapping	0	BivalentChromatin	2:109673200:109677200	2	109673200	109677200	1301	2200	4000	500	100	BivalentChromatin
Chr2:109676001-109676500	2	109676001	109676500		6_BivalentChromatin-2:109673200:109677200	6_BivalentChromatin-2:109673200:109677200	No description		mESC_E14_newNAmes_dense.bed	overlapping	0	BivalentChromatin	2:109673200:109677200	2	109673200	109677200	2801	700	4000	500	100	BivalentChromatin
Chr2:109677001-109677500	2	109677001	109677500		6_BivalentChromatin-2:109673200:109677200	6_BivalentChromatin-2:109673200:109677200	No description		mESC_E14_newNAmes_dense.bed	overlapping	0	BivalentChromatin	2:109673200:109677200	2	109673200	109677200	3801	-300	4000	200	40	BivalentChromatin
Chr2:109677501-109678000	2	109677501	109678000		7_ActivePromoter-2:109677200:109678800	7_ActivePromoter-2:109677200:109678800	No description		mESC_E14_newNAmes_dense.bed	overlapping	0	ActivePromoter	2:109677200:109678800	2	109677200	109678800	301	800	1600	500	100	ActivePromoter
Chr2:109678001-109678500	2	109678001	109678500		7_ActivePromoter-2:109677200:109678800	7_ActivePromoter-2:109677200:109678800	No description		mESC_E14_newNAmes_dense.bed	overlapping	0	ActivePromoter	2:109677200:109678800	2	109677200	109678800	801	300	1600	500	100	ActivePromoter
Chr2:109692001-109692500	2	109692001	109692500		5_RepressedChromatin-2:109679200:109692600	5_RepressedChromatin-2:109679200:109692600	No description		mESC_E14_newNAmes_dense.bed	overlapping	0	RepressedChromatin	2:109679200:109692600	2	109679200	109692600	12801	100	13400	500	100	Heterochromatin
Chr2:109692501-109693000	2	109692501	109693000		5_RepressedChromatin-2:109679200:109692600	5_RepressedChromatin-2:109679200:109692600	No description		mESC_E14_newNAmes_dense.bed	overlapping	0	RepressedChromatin	2:109679200:109692600	2	109679200	109692600	13301	-400	13400	100	20	Heterochromatin
Chr2:109693001-109693500	2	109693001	109693500		6_BivalentChromatin-2:109692600:109695400	6_BivalentChromatin-2:109692600:109695400	No description		mESC_E14_newNAmes_dense.bed	overlapping	0	BivalentChromatin	2:109692600:109695400	2	109692600	109695400	401	1900	2800	500	100	BivalentChromatin
Chr2:109693501-109694000	2	109693501	109694000		6_BivalentChromatin-2:109692600:109695400	6_BivalentChromatin-2:109692600:109695400	No description		mESC_E14_newNAmes_dense.bed	overlapping	0	BivalentChromatin	2:109692600:109695400	2	109692600	109695400	901	1400	2800	500	100	BivalentChromatin
Chr2:109694001-109694500	2	109694001	109694500		6_BivalentChromatin-2:109692600:109695400	6_BivalentChromatin-2:109692600:109695400	No description		mESC_E14_newNAmes_dense.bed	overlapping	0	BivalentChromatin	2:109692600:109695400	2	109692600	109695400	1401	900	2800	500	100	BivalentChromatin
Chr2:109694501-109695000	2	109694501	109695000		6_BivalentChromatin-2:109692600:109695400	6_BivalentChromatin-2:109692600:109695400	No description		mESC_E14_newNAmes_dense.bed	overlapping	0	BivalentChromatin	2:109692600:109695400	2	109692600	109695400	1901	400	2800	500	100	BivalentChromatin
Chr2:109695001-109695500	2	109695001	109695500		6_BivalentChromatin-2:109692600:109695400	6_BivalentChromatin-2:109692600:109695400	No description		mESC_E14_newNAmes_dense.bed	overlapping	0	BivalentChromatin	2:109692600:109695400	2	109692600	109695400	2401	-100	2800	400	80	BivalentChromatin
Chr2:109707501-109708000	2	109707501	109708000		2_Intergenic-2:109699000:109721600	2_Intergenic-2:109699000:109721600	No description		mESC_E14_newNAmes_dense.bed	overlapping	0	Intergenic	2:109699000:109721600	2	109699000	109721600	8501	13600	22600	500	100	Intergenic
Chr2:109708001-109708500	2	109708001	109708500		2_Intergenic-2:109699000:109721600	2_Intergenic-2:109699000:109721600	No description		mESC_E14_newNAmes_dense.bed	overlapping	0	Intergenic	2:109699000:109721600	2	109699000	109721600	9001	13100	22600	500	100	Intergenic
Chr2:109723501-109724000	2	109723501	109724000		6_BivalentChromatin-2:109723200:109724000	6_BivalentChromatin-2:109723200:109724000	No description		mESC_E14_newNAmes_dense.bed	overlapping	0	BivalentChromatin	2:109723200:109724000	2	109723200	109724000	301	0	800	500	100	BivalentChromatin
Chr2:109776001-109776500	2	109776001	109776500		2_Intergenic-2:109724200:109848600	2_Intergenic-2:109724200:109848600	No description		mESC_E14_newNAmes_dense.bed	overlapping	0	Intergenic	2:109724200:109848600	2	109724200	109848600	51801	72100	124400	500	100	Intergenic
Chr2:109787001-109787500	2	109787001	109787500		2_Intergenic-2:109724200:109848600	2_Intergenic-2:109724200:109848600	No description		mESC_E14_newNAmes_dense.bed	overlapping	0	Intergenic	2:109724200:109848600	2	109724200	109848600	62801	61100	124400	500	100	Intergenic
Chr2:109792001-109792500	2	109792001	109792500		2_Intergenic-2:109724200:109848600	2_Intergenic-2:109724200:109848600	No description		mESC_E14_newNAmes_dense.bed	overlapping	0	Intergenic	2:109724200:109848600	2	109724200	109848600	67801	56100	124400	500	100	Intergenic
Chr2:109792501-109793000	2	109792501	109793000		2_Intergenic-2:109724200:109848600	2_Intergenic-2:109724200:109848600	No description		mESC_E14_newNAmes_dense.bed	overlapping	0	Intergenic	2:109724200:109848600	2	109724200	109848600	68301	55600	124400	500	100	Intergenic
Chr2:109824001-109824500	2	109824001	109824500		2_Intergenic-2:109724200:109848600	2_Intergenic-2:109724200:109848600	No description		mESC_E14_newNAmes_dense.bed	overlapping	0	Intergenic	2:109724200:109848600	2	109724200	109848600	99801	24100	124400	500	100	Intergenic
Chr2:109825001-109825500	2	109825001	109825500		2_Intergenic-2:109724200:109848600	2_Intergenic-2:109724200:109848600	No description		mESC_E14_newNAmes_dense.bed	overlapping	0	Intergenic	2:109724200:109848600	2	109724200	109848600	100801	23100	124400	500	100	Intergenic
Chr2:109825501-109826000	2	109825501	109826000		2_Intergenic-2:109724200:109848600	2_Intergenic-2:109724200:109848600	No description		mESC_E14_newNAmes_dense.bed	overlapping	0	Intergenic	2:109724200:109848600	2	109724200	109848600	101301	22600	124400	500	100	Intergenic
Chr2:109830501-109831000	2	109830501	109831000		2_Intergenic-2:109724200:109848600	2_Intergenic-2:109724200:109848600	No description		mESC_E14_newNAmes_dense.bed	overlapping	0	Intergenic	2:109724200:109848600	2	109724200	109848600	106301	17600	124400	500	100	Intergenic
Chr2:109890001-109890500	2	109890001	109890500		8_StrongEnhancer-2:109890000:109890400	8_StrongEnhancer-2:109890000:109890400	No description		mESC_E14_newNAmes_dense.bed	overlapping	0	StrongEnhancer	2:109890000:109890400	2	109890000	109890400	1	-100	400	400	80	StrongEnhancer
Chr2:109890501-109891000	2	109890501	109891000		7_ActivePromoter-2:109890400:109891800	7_ActivePromoter-2:109890400:109891800	No description		mESC_E14_newNAmes_dense.bed	overlapping	0	ActivePromoter	2:109890400:109891800	2	109890400	109891800	101	800	1400	500	100	ActivePromoter
Chr2:109891001-109891500	2	109891001	109891500		7_ActivePromoter-2:109890400:109891800	7_ActivePromoter-2:109890400:109891800	No description		mESC_E14_newNAmes_dense.bed	overlapping	0	ActivePromoter	2:109890400:109891800	2	109890400	109891800	601	300	1400	500	100	ActivePromoter
Chr2:109898001-109898500	2	109898001	109898500		10_TranscriptionElongation-2:109893600:109903200	10_TranscriptionElongation-2:109893600:109903200	No description		mESC_E14_newNAmes_dense.bed	overlapping	0	TranscriptionElongation	2:109893600:109903200	2	109893600	109903200	4401	4700	9600	500	100	TranscriptionElongation
Chr2:109898501-109899000	2	109898501	109899000		10_TranscriptionElongation-2:109893600:109903200	10_TranscriptionElongation-2:109893600:109903200	No description		mESC_E14_newNAmes_dense.bed	overlapping	0	TranscriptionElongation	2:109893600:109903200	2	109893600	109903200	4901	4200	9600	500	100	TranscriptionElongation
Chr2:109912501-109913000	2	109912501	109913000		7_ActivePromoter-2:109912200:109912600	7_ActivePromoter-2:109912200:109912600	No description		mESC_E14_newNAmes_dense.bed	overlapping	0	ActivePromoter	2:109912200:109912600	2	109912200	109912600	301	-400	400	100	20	ActivePromoter
Chr2:109917501-109918000	2	109917501	109918000		7_ActivePromoter-2:109917200:109919000	7_ActivePromoter-2:109917200:109919000	No description		mESC_E14_newNAmes_dense.bed	overlapping	0	ActivePromoter	2:109917200:109919000	2	109917200	109919000	301	1000	1800	500	100	ActivePromoter
Chr2:109918001-109918500	2	109918001	109918500		7_ActivePromoter-2:109917200:109919000	7_ActivePromoter-2:109917200:109919000	No description		mESC_E14_newNAmes_dense.bed	overlapping	0	ActivePromoter	2:109917200:109919000	2	109917200	109919000	801	500	1800	500	100	ActivePromoter
Chr2:109923001-109923500	2	109923001	109923500		3_Heterochromatin-2:109922600:109923200	3_Heterochromatin-2:109922600:109923200	No description		mESC_E14_newNAmes_dense.bed	overlapping	0	Heterochromatin	2:109922600:109923200	2	109922600	109923200	401	-300	600	200	40	Heterochromatin
Chr2:109932001-109932500	2	109932001	109932500		3_Heterochromatin-2:109931200:109932400	3_Heterochromatin-2:109931200:109932400	No description		mESC_E14_newNAmes_dense.bed	overlapping	0	Heterochromatin	2:109931200:109932400	2	109931200	109932400	801	-100	1200	400	80	Heterochromatin
Chr2:109932501-109933000	2	109932501	109933000		10_TranscriptionElongation-2:109932400:109936200	10_TranscriptionElongation-2:109932400:109936200	No description		mESC_E14_newNAmes_dense.bed	overlapping	0	TranscriptionElongation	2:109932400:109936200	2	109932400	109936200	101	3200	3800	500	100	TranscriptionElongation
Chr2:109936001-109936500	2	109936001	109936500		10_TranscriptionElongation-2:109932400:109936200	10_TranscriptionElongation-2:109932400:109936200	No description		mESC_E14_newNAmes_dense.bed	overlapping	0	TranscriptionElongation	2:109932400:109936200	2	109932400	109936200	3601	-300	3800	200	40	TranscriptionElongation
Chr2:109939501-109940000	2	109939501	109940000		3_Heterochromatin-2:109939200:109941400	3_Heterochromatin-2:109939200:109941400	No description		mESC_E14_newNAmes_dense.bed	overlapping	0	Heterochromatin	2:109939200:109941400	2	109939200	109941400	301	1400	2200	500	100	Heterochromatin
Chr2:109945501-109946000	2	109945501	109946000		11_WeakEnhancer-2:109945000:109945600	11_WeakEnhancer-2:109945000:109945600	No description		mESC_E14_newNAmes_dense.bed	overlapping	0	WeakEnhancer	2:109945000:109945600	2	109945000	109945600	501	-400	600	100	20	WeakEnhancer
Chr2:109946001-109946500	2	109946001	109946500		3_Heterochromatin-2:109945600:109952400	3_Heterochromatin-2:109945600:109952400	No description		mESC_E14_newNAmes_dense.bed	overlapping	0	Heterochromatin	2:109945600:109952400	2	109945600	109952400	401	5900	6800	500	100	Heterochromatin
Chr2:109963501-109964000	2	109963501	109964000		3_Heterochromatin-2:109955600:109970000	3_Heterochromatin-2:109955600:109970000	No description		mESC_E14_newNAmes_dense.bed	overlapping	0	Heterochromatin	2:109955600:109970000	2	109955600	109970000	7901	6000	14400	500	100	Heterochromatin
Chr2:109964501-109965000	2	109964501	109965000		3_Heterochromatin-2:109955600:109970000	3_Heterochromatin-2:109955600:109970000	No description		mESC_E14_newNAmes_dense.bed	overlapping	0	Heterochromatin	2:109955600:109970000	2	109955600	109970000	8901	5000	14400	500	100	Heterochromatin
Chr2:109970001-109970500	2	109970001	109970500		10_TranscriptionElongation-2:109970000:109978000	10_TranscriptionElongation-2:109970000:109978000	No description		mESC_E14_newNAmes_dense.bed	overlapping	0	TranscriptionElongation	2:109970000:109978000	2	109970000	109978000	1	7500	8000	500	100	TranscriptionElongation
Chr2:110017501-110018000	2	110017501	110018000		7_ActivePromoter-2:110017200:110018400	7_ActivePromoter-2:110017200:110018400	No description		mESC_E14_newNAmes_dense.bed	overlapping	0	ActivePromoter	2:110017200:110018400	2	110017200	110018400	301	400	1200	500	100	ActivePromoter
Chr2:110023501-110024000	2	110023501	110024000		10_TranscriptionElongation-2:110019600:110023600	10_TranscriptionElongation-2:110019600:110023600	No description		mESC_E14_newNAmes_dense.bed	overlapping	0	TranscriptionElongation	2:110019600:110023600	2	110019600	110023600	3901	-400	4000	100	20	TranscriptionElongation
Chr2:110036501-110037000	2	110036501	110037000		2_Intergenic-2:110036200:110155800	2_Intergenic-2:110036200:110155800	No description		mESC_E14_newNAmes_dense.bed	overlapping	0	Intergenic	2:110036200:110155800	2	110036200	110155800	301	118800	119600	500	100	Intergenic
Chr2:110044001-110044500	2	110044001	110044500		2_Intergenic-2:110036200:110155800	2_Intergenic-2:110036200:110155800	No description		mESC_E14_newNAmes_dense.bed	overlapping	0	Intergenic	2:110036200:110155800	2	110036200	110155800	7801	111300	119600	500	100	Intergenic
Chr2:110046501-110047000	2	110046501	110047000		2_Intergenic-2:110036200:110155800	2_Intergenic-2:110036200:110155800	No description		mESC_E14_newNAmes_dense.bed	overlapping	0	Intergenic	2:110036200:110155800	2	110036200	110155800	10301	108800	119600	500	100	Intergenic
Chr2:110047001-110047500	2	110047001	110047500		2_Intergenic-2:110036200:110155800	2_Intergenic-2:110036200:110155800	No description		mESC_E14_newNAmes_dense.bed	overlapping	0	Intergenic	2:110036200:110155800	2	110036200	110155800	10801	108300	119600	500	100	Intergenic
Chr2:110064501-110065000	2	110064501	110065000		2_Intergenic-2:110036200:110155800	2_Intergenic-2:110036200:110155800	No description		mESC_E14_newNAmes_dense.bed	overlapping	0	Intergenic	2:110036200:110155800	2	110036200	110155800	28301	90800	119600	500	100	Intergenic
Chr2:110065001-110065500	2	110065001	110065500		2_Intergenic-2:110036200:110155800	2_Intergenic-2:110036200:110155800	No description		mESC_E14_newNAmes_dense.bed	overlapping	0	Intergenic	2:110036200:110155800	2	110036200	110155800	28801	90300	119600	500	100	Intergenic
Chr2:110074501-110075000	2	110074501	110075000		2_Intergenic-2:110036200:110155800	2_Intergenic-2:110036200:110155800	No description		mESC_E14_newNAmes_dense.bed	overlapping	0	Intergenic	2:110036200:110155800	2	110036200	110155800	38301	80800	119600	500	100	Intergenic
Chr2:110093501-110094000	2	110093501	110094000		2_Intergenic-2:110036200:110155800	2_Intergenic-2:110036200:110155800	No description		mESC_E14_newNAmes_dense.bed	overlapping	0	Intergenic	2:110036200:110155800	2	110036200	110155800	57301	61800	119600	500	100	Intergenic
Chr2:110094001-110094500	2	110094001	110094500		2_Intergenic-2:110036200:110155800	2_Intergenic-2:110036200:110155800	No description		mESC_E14_newNAmes_dense.bed	overlapping	0	Intergenic	2:110036200:110155800	2	110036200	110155800	57801	61300	119600	500	100	Intergenic
Chr2:110094501-110095000	2	110094501	110095000		2_Intergenic-2:110036200:110155800	2_Intergenic-2:110036200:110155800	No description		mESC_E14_newNAmes_dense.bed	overlapping	0	Intergenic	2:110036200:110155800	2	110036200	110155800	58301	60800	119600	500	100	Intergenic
Chr2:110095001-110095500	2	110095001	110095500		2_Intergenic-2:110036200:110155800	2_Intergenic-2:110036200:110155800	No description		mESC_E14_newNAmes_dense.bed	overlapping	0	Intergenic	2:110036200:110155800	2	110036200	110155800	58801	60300	119600	500	100	Intergenic
Chr2:110120501-110121000	2	110120501	110121000		2_Intergenic-2:110036200:110155800	2_Intergenic-2:110036200:110155800	No description		mESC_E14_newNAmes_dense.bed	overlapping	0	Intergenic	2:110036200:110155800	2	110036200	110155800	84301	34800	119600	500	100	Intergenic
Chr2:110128001-110128500	2	110128001	110128500		2_Intergenic-2:110036200:110155800	2_Intergenic-2:110036200:110155800	No description		mESC_E14_newNAmes_dense.bed	overlapping	0	Intergenic	2:110036200:110155800	2	110036200	110155800	91801	27300	119600	500	100	Intergenic
Chr2:110128501-110129000	2	110128501	110129000		2_Intergenic-2:110036200:110155800	2_Intergenic-2:110036200:110155800	No description		mESC_E14_newNAmes_dense.bed	overlapping	0	Intergenic	2:110036200:110155800	2	110036200	110155800	92301	26800	119600	500	100	Intergenic
Chr2:110157001-110157500	2	110157001	110157500		3_Heterochromatin-2:110155800:110157600	3_Heterochromatin-2:110155800:110157600	No description		mESC_E14_newNAmes_dense.bed	overlapping	0	Heterochromatin	2:110155800:110157600	2	110155800	110157600	1201	100	1800	500	100	Heterochromatin
Chr2:110157501-110158000	2	110157501	110158000		3_Heterochromatin-2:110155800:110157600	3_Heterochromatin-2:110155800:110157600	No description		mESC_E14_newNAmes_dense.bed	overlapping	0	Heterochromatin	2:110155800:110157600	2	110155800	110157600	1701	-400	1800	100	20	Heterochromatin
Chr2:110179501-110180000	2	110179501	110180000		2_Intergenic-2:110157600:110204800	2_Intergenic-2:110157600:110204800	No description		mESC_E14_newNAmes_dense.bed	overlapping	0	Intergenic	2:110157600:110204800	2	110157600	110204800	21901	24800	47200	500	100	Intergenic
Chr2:110180001-110180500	2	110180001	110180500		2_Intergenic-2:110157600:110204800	2_Intergenic-2:110157600:110204800	No description		mESC_E14_newNAmes_dense.bed	overlapping	0	Intergenic	2:110157600:110204800	2	110157600	110204800	22401	24300	47200	500	100	Intergenic
Chr2:110188501-110189000	2	110188501	110189000		2_Intergenic-2:110157600:110204800	2_Intergenic-2:110157600:110204800	No description		mESC_E14_newNAmes_dense.bed	overlapping	0	Intergenic	2:110157600:110204800	2	110157600	110204800	30901	15800	47200	500	100	Intergenic
Chr2:110223501-110224000	2	110223501	110224000		2_Intergenic-2:110205600:110229400	2_Intergenic-2:110205600:110229400	No description		mESC_E14_newNAmes_dense.bed	overlapping	0	Intergenic	2:110205600:110229400	2	110205600	110229400	17901	5400	23800	500	100	Intergenic
Chr2:110244001-110244500	2	110244001	110244500		2_Intergenic-2:110230200:110346600	2_Intergenic-2:110230200:110346600	No description		mESC_E14_newNAmes_dense.bed	overlapping	0	Intergenic	2:110230200:110346600	2	110230200	110346600	13801	102100	116400	500	100	Intergenic
Chr2:110245501-110246000	2	110245501	110246000		2_Intergenic-2:110230200:110346600	2_Intergenic-2:110230200:110346600	No description		mESC_E14_newNAmes_dense.bed	overlapping	0	Intergenic	2:110230200:110346600	2	110230200	110346600	15301	100600	116400	500	100	Intergenic
Chr2:110305001-110305500	2	110305001	110305500		2_Intergenic-2:110230200:110346600	2_Intergenic-2:110230200:110346600	No description		mESC_E14_newNAmes_dense.bed	overlapping	0	Intergenic	2:110230200:110346600	2	110230200	110346600	74801	41100	116400	500	100	Intergenic
Chr2:110305501-110306000	2	110305501	110306000		2_Intergenic-2:110230200:110346600	2_Intergenic-2:110230200:110346600	No description		mESC_E14_newNAmes_dense.bed	overlapping	0	Intergenic	2:110230200:110346600	2	110230200	110346600	75301	40600	116400	500	100	Intergenic
Chr2:110311501-110312000	2	110311501	110312000		2_Intergenic-2:110230200:110346600	2_Intergenic-2:110230200:110346600	No description		mESC_E14_newNAmes_dense.bed	overlapping	0	Intergenic	2:110230200:110346600	2	110230200	110346600	81301	34600	116400	500	100	Intergenic
Chr2:110314501-110315000	2	110314501	110315000		2_Intergenic-2:110230200:110346600	2_Intergenic-2:110230200:110346600	No description		mESC_E14_newNAmes_dense.bed	overlapping	0	Intergenic	2:110230200:110346600	2	110230200	110346600	84301	31600	116400	500	100	Intergenic
Chr2:110346001-110346500	2	110346001	110346500		2_Intergenic-2:110230200:110346600	2_Intergenic-2:110230200:110346600	No description		mESC_E14_newNAmes_dense.bed	overlapping	0	Intergenic	2:110230200:110346600	2	110230200	110346600	115801	100	116400	500	100	Intergenic
Chr2:110346501-110347000	2	110346501	110347000		2_Intergenic-2:110230200:110346600	2_Intergenic-2:110230200:110346600	No description		mESC_E14_newNAmes_dense.bed	overlapping	0	Intergenic	2:110230200:110346600	2	110230200	110346600	116301	-400	116400	100	20	Intergenic
Chr2:110352501-110353000	2	110352501	110353000		2_Intergenic-2:110347200:110361600	2_Intergenic-2:110347200:110361600	No description		mESC_E14_newNAmes_dense.bed	overlapping	0	Intergenic	2:110347200:110361600	2	110347200	110361600	5301	8600	14400	500	100	Intergenic
Chr2:110353001-110353500	2	110353001	110353500		2_Intergenic-2:110347200:110361600	2_Intergenic-2:110347200:110361600	No description		mESC_E14_newNAmes_dense.bed	overlapping	0	Intergenic	2:110347200:110361600	2	110347200	110361600	5801	8100	14400	500	100	Intergenic
Chr2:110353501-110354000	2	110353501	110354000		2_Intergenic-2:110347200:110361600	2_Intergenic-2:110347200:110361600	No description		mESC_E14_newNAmes_dense.bed	overlapping	0	Intergenic	2:110347200:110361600	2	110347200	110361600	6301	7600	14400	500	100	Intergenic
Chr2:110416001-110416500	2	110416001	110416500		2_Intergenic-2:110363600:110552400	2_Intergenic-2:110363600:110552400	No description		mESC_E14_newNAmes_dense.bed	overlapping	0	Intergenic	2:110363600:110552400	2	110363600	110552400	52401	135900	188800	500	100	Intergenic
Chr2:110418001-110418500	2	110418001	110418500		2_Intergenic-2:110363600:110552400	2_Intergenic-2:110363600:110552400	No description		mESC_E14_newNAmes_dense.bed	overlapping	0	Intergenic	2:110363600:110552400	2	110363600	110552400	54401	133900	188800	500	100	Intergenic
Chr2:110418501-110419000	2	110418501	110419000		2_Intergenic-2:110363600:110552400	2_Intergenic-2:110363600:110552400	No description		mESC_E14_newNAmes_dense.bed	overlapping	0	Intergenic	2:110363600:110552400	2	110363600	110552400	54901	133400	188800	500	100	Intergenic
Chr2:110419001-110419500	2	110419001	110419500		2_Intergenic-2:110363600:110552400	2_Intergenic-2:110363600:110552400	No description		mESC_E14_newNAmes_dense.bed	overlapping	0	Intergenic	2:110363600:110552400	2	110363600	110552400	55401	132900	188800	500	100	Intergenic
Chr2:110458001-110458500	2	110458001	110458500		2_Intergenic-2:110363600:110552400	2_Intergenic-2:110363600:110552400	No description		mESC_E14_newNAmes_dense.bed	overlapping	0	Intergenic	2:110363600:110552400	2	110363600	110552400	94401	93900	188800	500	100	Intergenic
Chr2:110466501-110467000	2	110466501	110467000		2_Intergenic-2:110363600:110552400	2_Intergenic-2:110363600:110552400	No description		mESC_E14_newNAmes_dense.bed	overlapping	0	Intergenic	2:110363600:110552400	2	110363600	110552400	102901	85400	188800	500	100	Intergenic
Chr2:110467001-110467500	2	110467001	110467500		2_Intergenic-2:110363600:110552400	2_Intergenic-2:110363600:110552400	No description		mESC_E14_newNAmes_dense.bed	overlapping	0	Intergenic	2:110363600:110552400	2	110363600	110552400	103401	84900	188800	500	100	Intergenic
Chr2:110475501-110476000	2	110475501	110476000		2_Intergenic-2:110363600:110552400	2_Intergenic-2:110363600:110552400	No description		mESC_E14_newNAmes_dense.bed	overlapping	0	Intergenic	2:110363600:110552400	2	110363600	110552400	111901	76400	188800	500	100	Intergenic
Chr2:110476001-110476500	2	110476001	110476500		2_Intergenic-2:110363600:110552400	2_Intergenic-2:110363600:110552400	No description		mESC_E14_newNAmes_dense.bed	overlapping	0	Intergenic	2:110363600:110552400	2	110363600	110552400	112401	75900	188800	500	100	Intergenic
Chr2:110493501-110494000	2	110493501	110494000		2_Intergenic-2:110363600:110552400	2_Intergenic-2:110363600:110552400	No description		mESC_E14_newNAmes_dense.bed	overlapping	0	Intergenic	2:110363600:110552400	2	110363600	110552400	129901	58400	188800	500	100	Intergenic
Chr2:110496501-110497000	2	110496501	110497000		2_Intergenic-2:110363600:110552400	2_Intergenic-2:110363600:110552400	No description		mESC_E14_newNAmes_dense.bed	overlapping	0	Intergenic	2:110363600:110552400	2	110363600	110552400	132901	55400	188800	500	100	Intergenic
Chr2:110509501-110510000	2	110509501	110510000		2_Intergenic-2:110363600:110552400	2_Intergenic-2:110363600:110552400	No description		mESC_E14_newNAmes_dense.bed	overlapping	0	Intergenic	2:110363600:110552400	2	110363600	110552400	145901	42400	188800	500	100	Intergenic
Chr2:110510001-110510500	2	110510001	110510500		2_Intergenic-2:110363600:110552400	2_Intergenic-2:110363600:110552400	No description		mESC_E14_newNAmes_dense.bed	overlapping	0	Intergenic	2:110363600:110552400	2	110363600	110552400	146401	41900	188800	500	100	Intergenic
Chr2:110545501-110546000	2	110545501	110546000		2_Intergenic-2:110363600:110552400	2_Intergenic-2:110363600:110552400	No description		mESC_E14_newNAmes_dense.bed	overlapping	0	Intergenic	2:110363600:110552400	2	110363600	110552400	181901	6400	188800	500	100	Intergenic
Chr2:110603001-110603500	2	110603001	110603500		2_Intergenic-2:110565400:110606800	2_Intergenic-2:110565400:110606800	No description		mESC_E14_newNAmes_dense.bed	overlapping	0	Intergenic	2:110565400:110606800	2	110565400	110606800	37601	3300	41400	500	100	Intergenic
Chr2:110603501-110604000	2	110603501	110604000		2_Intergenic-2:110565400:110606800	2_Intergenic-2:110565400:110606800	No description		mESC_E14_newNAmes_dense.bed	overlapping	0	Intergenic	2:110565400:110606800	2	110565400	110606800	38101	2800	41400	500	100	Intergenic
Chr2:110604501-110605000	2	110604501	110605000		2_Intergenic-2:110565400:110606800	2_Intergenic-2:110565400:110606800	No description		mESC_E14_newNAmes_dense.bed	overlapping	0	Intergenic	2:110565400:110606800	2	110565400	110606800	39101	1800	41400	500	100	Intergenic
Chr2:110637501-110638000	2	110637501	110638000		2_Intergenic-2:110609200:110949400	2_Intergenic-2:110609200:110949400	No description		mESC_E14_newNAmes_dense.bed	overlapping	0	Intergenic	2:110609200:110949400	2	110609200	110949400	28301	311400	340200	500	100	Intergenic
Chr2:110661501-110662000	2	110661501	110662000		2_Intergenic-2:110609200:110949400	2_Intergenic-2:110609200:110949400	No description		mESC_E14_newNAmes_dense.bed	overlapping	0	Intergenic	2:110609200:110949400	2	110609200	110949400	52301	287400	340200	500	100	Intergenic
Chr2:110664001-110664500	2	110664001	110664500		2_Intergenic-2:110609200:110949400	2_Intergenic-2:110609200:110949400	No description		mESC_E14_newNAmes_dense.bed	overlapping	0	Intergenic	2:110609200:110949400	2	110609200	110949400	54801	284900	340200	500	100	Intergenic
Chr2:110721001-110721500	2	110721001	110721500		2_Intergenic-2:110609200:110949400	2_Intergenic-2:110609200:110949400	No description		mESC_E14_newNAmes_dense.bed	overlapping	0	Intergenic	2:110609200:110949400	2	110609200	110949400	111801	227900	340200	500	100	Intergenic
Chr2:110729501-110730000	2	110729501	110730000		2_Intergenic-2:110609200:110949400	2_Intergenic-2:110609200:110949400	No description		mESC_E14_newNAmes_dense.bed	overlapping	0	Intergenic	2:110609200:110949400	2	110609200	110949400	120301	219400	340200	500	100	Intergenic
Chr2:110730001-110730500	2	110730001	110730500		2_Intergenic-2:110609200:110949400	2_Intergenic-2:110609200:110949400	No description		mESC_E14_newNAmes_dense.bed	overlapping	0	Intergenic	2:110609200:110949400	2	110609200	110949400	120801	218900	340200	500	100	Intergenic
Chr2:110735001-110735500	2	110735001	110735500		2_Intergenic-2:110609200:110949400	2_Intergenic-2:110609200:110949400	No description		mESC_E14_newNAmes_dense.bed	overlapping	0	Intergenic	2:110609200:110949400	2	110609200	110949400	125801	213900	340200	500	100	Intergenic
Chr2:110751001-110751500	2	110751001	110751500		2_Intergenic-2:110609200:110949400	2_Intergenic-2:110609200:110949400	No description		mESC_E14_newNAmes_dense.bed	overlapping	0	Intergenic	2:110609200:110949400	2	110609200	110949400	141801	197900	340200	500	100	Intergenic
Chr2:110768001-110768500	2	110768001	110768500		2_Intergenic-2:110609200:110949400	2_Intergenic-2:110609200:110949400	No description		mESC_E14_newNAmes_dense.bed	overlapping	0	Intergenic	2:110609200:110949400	2	110609200	110949400	158801	180900	340200	500	100	Intergenic
Chr2:110777001-110777500	2	110777001	110777500		2_Intergenic-2:110609200:110949400	2_Intergenic-2:110609200:110949400	No description		mESC_E14_newNAmes_dense.bed	overlapping	0	Intergenic	2:110609200:110949400	2	110609200	110949400	167801	171900	340200	500	100	Intergenic
Chr2:110827001-110827500	2	110827001	110827500		2_Intergenic-2:110609200:110949400	2_Intergenic-2:110609200:110949400	No description		mESC_E14_newNAmes_dense.bed	overlapping	0	Intergenic	2:110609200:110949400	2	110609200	110949400	217801	121900	340200	500	100	Intergenic
Chr2:110827501-110828000	2	110827501	110828000		2_Intergenic-2:110609200:110949400	2_Intergenic-2:110609200:110949400	No description		mESC_E14_newNAmes_dense.bed	overlapping	0	Intergenic	2:110609200:110949400	2	110609200	110949400	218301	121400	340200	500	100	Intergenic
Chr2:110846001-110846500	2	110846001	110846500		2_Intergenic-2:110609200:110949400	2_Intergenic-2:110609200:110949400	No description		mESC_E14_newNAmes_dense.bed	overlapping	0	Intergenic	2:110609200:110949400	2	110609200	110949400	236801	102900	340200	500	100	Intergenic
Chr2:110867501-110868000	2	110867501	110868000		2_Intergenic-2:110609200:110949400	2_Intergenic-2:110609200:110949400	No description		mESC_E14_newNAmes_dense.bed	overlapping	0	Intergenic	2:110609200:110949400	2	110609200	110949400	258301	81400	340200	500	100	Intergenic
Chr2:110868001-110868500	2	110868001	110868500		2_Intergenic-2:110609200:110949400	2_Intergenic-2:110609200:110949400	No description		mESC_E14_newNAmes_dense.bed	overlapping	0	Intergenic	2:110609200:110949400	2	110609200	110949400	258801	80900	340200	500	100	Intergenic
Chr2:110873001-110873500	2	110873001	110873500		2_Intergenic-2:110609200:110949400	2_Intergenic-2:110609200:110949400	No description		mESC_E14_newNAmes_dense.bed	overlapping	0	Intergenic	2:110609200:110949400	2	110609200	110949400	263801	75900	340200	500	100	Intergenic
Chr2:110878501-110879000	2	110878501	110879000		2_Intergenic-2:110609200:110949400	2_Intergenic-2:110609200:110949400	No description		mESC_E14_newNAmes_dense.bed	overlapping	0	Intergenic	2:110609200:110949400	2	110609200	110949400	269301	70400	340200	500	100	Intergenic
Chr2:110949501-110950000	2	110949501	110950000		7_ActivePromoter-2:110949400:110950200	7_ActivePromoter-2:110949400:110950200	No description		mESC_E14_newNAmes_dense.bed	overlapping	0	ActivePromoter	2:110949400:110950200	2	110949400	110950200	101	200	800	500	100	ActivePromoter
Chr2:110950001-110950500	2	110950001	110950500		7_ActivePromoter-2:110949400:110950200	7_ActivePromoter-2:110949400:110950200	No description		mESC_E14_newNAmes_dense.bed	overlapping	0	ActivePromoter	2:110949400:110950200	2	110949400	110950200	601	-300	800	200	40	ActivePromoter
Chr2:110961001-110961500	2	110961001	110961500		2_Intergenic-2:110960400:110981800	2_Intergenic-2:110960400:110981800	No description		mESC_E14_newNAmes_dense.bed	overlapping	0	Intergenic	2:110960400:110981800	2	110960400	110981800	601	20300	21400	500	100	Intergenic
Chr2:110996001-110996500	2	110996001	110996500		2_Intergenic-2:110982400:111058600	2_Intergenic-2:110982400:111058600	No description		mESC_E14_newNAmes_dense.bed	overlapping	0	Intergenic	2:110982400:111058600	2	110982400	111058600	13601	62100	76200	500	100	Intergenic
Chr2:111003001-111003500	2	111003001	111003500		2_Intergenic-2:110982400:111058600	2_Intergenic-2:110982400:111058600	No description		mESC_E14_newNAmes_dense.bed	overlapping	0	Intergenic	2:110982400:111058600	2	110982400	111058600	20601	55100	76200	500	100	Intergenic
Chr2:111005501-111006000	2	111005501	111006000		2_Intergenic-2:110982400:111058600	2_Intergenic-2:110982400:111058600	No description		mESC_E14_newNAmes_dense.bed	overlapping	0	Intergenic	2:110982400:111058600	2	110982400	111058600	23101	52600	76200	500	100	Intergenic
Chr2:111021001-111021500	2	111021001	111021500		2_Intergenic-2:110982400:111058600	2_Intergenic-2:110982400:111058600	No description		mESC_E14_newNAmes_dense.bed	overlapping	0	Intergenic	2:110982400:111058600	2	110982400	111058600	38601	37100	76200	500	100	Intergenic
Chr2:111027501-111028000	2	111027501	111028000		2_Intergenic-2:110982400:111058600	2_Intergenic-2:110982400:111058600	No description		mESC_E14_newNAmes_dense.bed	overlapping	0	Intergenic	2:110982400:111058600	2	110982400	111058600	45101	30600	76200	500	100	Intergenic
Chr2:111028001-111028500	2	111028001	111028500		2_Intergenic-2:110982400:111058600	2_Intergenic-2:110982400:111058600	No description		mESC_E14_newNAmes_dense.bed	overlapping	0	Intergenic	2:110982400:111058600	2	110982400	111058600	45601	30100	76200	500	100	Intergenic
Chr2:111041001-111041500	2	111041001	111041500		2_Intergenic-2:110982400:111058600	2_Intergenic-2:110982400:111058600	No description		mESC_E14_newNAmes_dense.bed	overlapping	0	Intergenic	2:110982400:111058600	2	110982400	111058600	58601	17100	76200	500	100	Intergenic
Chr2:111068001-111068500	2	111068001	111068500		2_Intergenic-2:111059000:111087600	2_Intergenic-2:111059000:111087600	No description		mESC_E14_newNAmes_dense.bed	overlapping	0	Intergenic	2:111059000:111087600	2	111059000	111087600	9001	19100	28600	500	100	Intergenic
Chr2:111116501-111117000	2	111116501	111117000		2_Intergenic-2:111088200:111122400	2_Intergenic-2:111088200:111122400	No description		mESC_E14_newNAmes_dense.bed	overlapping	0	Intergenic	2:111088200:111122400	2	111088200	111122400	28301	5400	34200	500	100	Intergenic
Chr2:111122501-111123000	2	111122501	111123000		7_ActivePromoter-2:111122400:111123200	7_ActivePromoter-2:111122400:111123200	No description		mESC_E14_newNAmes_dense.bed	overlapping	0	ActivePromoter	2:111122400:111123200	2	111122400	111123200	101	200	800	500	100	ActivePromoter
Chr2:111123001-111123500	2	111123001	111123500		7_ActivePromoter-2:111122400:111123200	7_ActivePromoter-2:111122400:111123200	No description		mESC_E14_newNAmes_dense.bed	overlapping	0	ActivePromoter	2:111122400:111123200	2	111122400	111123200	601	-300	800	200	40	ActivePromoter
Chr2:111174001-111174500	2	111174001	111174500		2_Intergenic-2:111123400:111245600	2_Intergenic-2:111123400:111245600	No description		mESC_E14_newNAmes_dense.bed	overlapping	0	Intergenic	2:111123400:111245600	2	111123400	111245600	50601	71100	122200	500	100	Intergenic
Chr2:111183001-111183500	2	111183001	111183500		2_Intergenic-2:111123400:111245600	2_Intergenic-2:111123400:111245600	No description		mESC_E14_newNAmes_dense.bed	overlapping	0	Intergenic	2:111123400:111245600	2	111123400	111245600	59601	62100	122200	500	100	Intergenic
Chr2:111183501-111184000	2	111183501	111184000		2_Intergenic-2:111123400:111245600	2_Intergenic-2:111123400:111245600	No description		mESC_E14_newNAmes_dense.bed	overlapping	0	Intergenic	2:111123400:111245600	2	111123400	111245600	60101	61600	122200	500	100	Intergenic
Chr2:111247501-111248000	2	111247501	111248000		3_Heterochromatin-2:111245600:111249400	3_Heterochromatin-2:111245600:111249400	No description		mESC_E14_newNAmes_dense.bed	overlapping	0	Heterochromatin	2:111245600:111249400	2	111245600	111249400	1901	1400	3800	500	100	Heterochromatin
Chr2:111248001-111248500	2	111248001	111248500		3_Heterochromatin-2:111245600:111249400	3_Heterochromatin-2:111245600:111249400	No description		mESC_E14_newNAmes_dense.bed	overlapping	0	Heterochromatin	2:111245600:111249400	2	111245600	111249400	2401	900	3800	500	100	Heterochromatin
Chr2:111250501-111251000	2	111250501	111251000		2_Intergenic-2:111249400:111383600	2_Intergenic-2:111249400:111383600	No description		mESC_E14_newNAmes_dense.bed	overlapping	0	Intergenic	2:111249400:111383600	2	111249400	111383600	1101	132600	134200	500	100	Intergenic
Chr2:111296001-111296500	2	111296001	111296500		2_Intergenic-2:111249400:111383600	2_Intergenic-2:111249400:111383600	No description		mESC_E14_newNAmes_dense.bed	overlapping	0	Intergenic	2:111249400:111383600	2	111249400	111383600	46601	87100	134200	500	100	Intergenic
Chr2:111386501-111387000	2	111386501	111387000		3_Heterochromatin-2:111383600:111392800	3_Heterochromatin-2:111383600:111392800	No description		mESC_E14_newNAmes_dense.bed	overlapping	0	Heterochromatin	2:111383600:111392800	2	111383600	111392800	2901	5800	9200	500	100	Heterochromatin
Chr2:111396001-111396500	2	111396001	111396500		2_Intergenic-2:111392800:111432000	2_Intergenic-2:111392800:111432000	No description		mESC_E14_newNAmes_dense.bed	overlapping	0	Intergenic	2:111392800:111432000	2	111392800	111432000	3201	35500	39200	500	100	Intergenic
Chr2:111414501-111415000	2	111414501	111415000		2_Intergenic-2:111392800:111432000	2_Intergenic-2:111392800:111432000	No description		mESC_E14_newNAmes_dense.bed	overlapping	0	Intergenic	2:111392800:111432000	2	111392800	111432000	21701	17000	39200	500	100	Intergenic
Chr2:111415001-111415500	2	111415001	111415500		2_Intergenic-2:111392800:111432000	2_Intergenic-2:111392800:111432000	No description		mESC_E14_newNAmes_dense.bed	overlapping	0	Intergenic	2:111392800:111432000	2	111392800	111432000	22201	16500	39200	500	100	Intergenic
Chr2:111439001-111439500	2	111439001	111439500		3_Heterochromatin-2:111432000:111446400	3_Heterochromatin-2:111432000:111446400	No description		mESC_E14_newNAmes_dense.bed	overlapping	0	Heterochromatin	2:111432000:111446400	2	111432000	111446400	7001	6900	14400	500	100	Heterochromatin
Chr2:111441001-111441500	2	111441001	111441500		3_Heterochromatin-2:111432000:111446400	3_Heterochromatin-2:111432000:111446400	No description		mESC_E14_newNAmes_dense.bed	overlapping	0	Heterochromatin	2:111432000:111446400	2	111432000	111446400	9001	4900	14400	500	100	Heterochromatin
Chr2:111441501-111442000	2	111441501	111442000		3_Heterochromatin-2:111432000:111446400	3_Heterochromatin-2:111432000:111446400	No description		mESC_E14_newNAmes_dense.bed	overlapping	0	Heterochromatin	2:111432000:111446400	2	111432000	111446400	9501	4400	14400	500	100	Heterochromatin
Chr2:111442001-111442500	2	111442001	111442500		3_Heterochromatin-2:111432000:111446400	3_Heterochromatin-2:111432000:111446400	No description		mESC_E14_newNAmes_dense.bed	overlapping	0	Heterochromatin	2:111432000:111446400	2	111432000	111446400	10001	3900	14400	500	100	Heterochromatin
Chr2:111442501-111443000	2	111442501	111443000		3_Heterochromatin-2:111432000:111446400	3_Heterochromatin-2:111432000:111446400	No description		mESC_E14_newNAmes_dense.bed	overlapping	0	Heterochromatin	2:111432000:111446400	2	111432000	111446400	10501	3400	14400	500	100	Heterochromatin
Chr2:111507001-111507500	2	111507001	111507500		2_Intergenic-2:111446400:111517800	2_Intergenic-2:111446400:111517800	No description		mESC_E14_newNAmes_dense.bed	overlapping	0	Intergenic	2:111446400:111517800	2	111446400	111517800	60601	10300	71400	500	100	Intergenic
Chr2:111513501-111514000	2	111513501	111514000		2_Intergenic-2:111446400:111517800	2_Intergenic-2:111446400:111517800	No description		mESC_E14_newNAmes_dense.bed	overlapping	0	Intergenic	2:111446400:111517800	2	111446400	111517800	67101	3800	71400	500	100	Intergenic
Chr2:111548501-111549000	2	111548501	111549000		3_Heterochromatin-2:111546600:111555600	3_Heterochromatin-2:111546600:111555600	No description		mESC_E14_newNAmes_dense.bed	overlapping	0	Heterochromatin	2:111546600:111555600	2	111546600	111555600	1901	6600	9000	500	100	Heterochromatin
Chr2:111551001-111551500	2	111551001	111551500		3_Heterochromatin-2:111546600:111555600	3_Heterochromatin-2:111546600:111555600	No description		mESC_E14_newNAmes_dense.bed	overlapping	0	Heterochromatin	2:111546600:111555600	2	111546600	111555600	4401	4100	9000	500	100	Heterochromatin
Chr2:111574001-111574500	2	111574001	111574500		2_Intergenic-2:111555600:111734600	2_Intergenic-2:111555600:111734600	No description		mESC_E14_newNAmes_dense.bed	overlapping	0	Intergenic	2:111555600:111734600	2	111555600	111734600	18401	160100	179000	500	100	Intergenic
Chr2:111574501-111575000	2	111574501	111575000		2_Intergenic-2:111555600:111734600	2_Intergenic-2:111555600:111734600	No description		mESC_E14_newNAmes_dense.bed	overlapping	0	Intergenic	2:111555600:111734600	2	111555600	111734600	18901	159600	179000	500	100	Intergenic
Chr2:111575501-111576000	2	111575501	111576000		2_Intergenic-2:111555600:111734600	2_Intergenic-2:111555600:111734600	No description		mESC_E14_newNAmes_dense.bed	overlapping	0	Intergenic	2:111555600:111734600	2	111555600	111734600	19901	158600	179000	500	100	Intergenic
Chr2:111576001-111576500	2	111576001	111576500		2_Intergenic-2:111555600:111734600	2_Intergenic-2:111555600:111734600	No description		mESC_E14_newNAmes_dense.bed	overlapping	0	Intergenic	2:111555600:111734600	2	111555600	111734600	20401	158100	179000	500	100	Intergenic
Chr2:111581501-111582000	2	111581501	111582000		2_Intergenic-2:111555600:111734600	2_Intergenic-2:111555600:111734600	No description		mESC_E14_newNAmes_dense.bed	overlapping	0	Intergenic	2:111555600:111734600	2	111555600	111734600	25901	152600	179000	500	100	Intergenic
Chr2:111582001-111582500	2	111582001	111582500		2_Intergenic-2:111555600:111734600	2_Intergenic-2:111555600:111734600	No description		mESC_E14_newNAmes_dense.bed	overlapping	0	Intergenic	2:111555600:111734600	2	111555600	111734600	26401	152100	179000	500	100	Intergenic
Chr2:111633001-111633500	2	111633001	111633500		2_Intergenic-2:111555600:111734600	2_Intergenic-2:111555600:111734600	No description		mESC_E14_newNAmes_dense.bed	overlapping	0	Intergenic	2:111555600:111734600	2	111555600	111734600	77401	101100	179000	500	100	Intergenic
Chr2:111638501-111639000	2	111638501	111639000		2_Intergenic-2:111555600:111734600	2_Intergenic-2:111555600:111734600	No description		mESC_E14_newNAmes_dense.bed	overlapping	0	Intergenic	2:111555600:111734600	2	111555600	111734600	82901	95600	179000	500	100	Intergenic
Chr2:111649501-111650000	2	111649501	111650000		2_Intergenic-2:111555600:111734600	2_Intergenic-2:111555600:111734600	No description		mESC_E14_newNAmes_dense.bed	overlapping	0	Intergenic	2:111555600:111734600	2	111555600	111734600	93901	84600	179000	500	100	Intergenic
Chr2:111650001-111650500	2	111650001	111650500		2_Intergenic-2:111555600:111734600	2_Intergenic-2:111555600:111734600	No description		mESC_E14_newNAmes_dense.bed	overlapping	0	Intergenic	2:111555600:111734600	2	111555600	111734600	94401	84100	179000	500	100	Intergenic
Chr2:111673001-111673500	2	111673001	111673500		2_Intergenic-2:111555600:111734600	2_Intergenic-2:111555600:111734600	No description		mESC_E14_newNAmes_dense.bed	overlapping	0	Intergenic	2:111555600:111734600	2	111555600	111734600	117401	61100	179000	500	100	Intergenic
Chr2:111673501-111674000	2	111673501	111674000		2_Intergenic-2:111555600:111734600	2_Intergenic-2:111555600:111734600	No description		mESC_E14_newNAmes_dense.bed	overlapping	0	Intergenic	2:111555600:111734600	2	111555600	111734600	117901	60600	179000	500	100	Intergenic
Chr2:111679001-111679500	2	111679001	111679500		2_Intergenic-2:111555600:111734600	2_Intergenic-2:111555600:111734600	No description		mESC_E14_newNAmes_dense.bed	overlapping	0	Intergenic	2:111555600:111734600	2	111555600	111734600	123401	55100	179000	500	100	Intergenic
Chr2:111722501-111723000	2	111722501	111723000		2_Intergenic-2:111555600:111734600	2_Intergenic-2:111555600:111734600	No description		mESC_E14_newNAmes_dense.bed	overlapping	0	Intergenic	2:111555600:111734600	2	111555600	111734600	166901	11600	179000	500	100	Intergenic
Chr2:111723001-111723500	2	111723001	111723500		2_Intergenic-2:111555600:111734600	2_Intergenic-2:111555600:111734600	No description		mESC_E14_newNAmes_dense.bed	overlapping	0	Intergenic	2:111555600:111734600	2	111555600	111734600	167401	11100	179000	500	100	Intergenic
Chr2:111761501-111762000	2	111761501	111762000		2_Intergenic-2:111735800:111798400	2_Intergenic-2:111735800:111798400	No description		mESC_E14_newNAmes_dense.bed	overlapping	0	Intergenic	2:111735800:111798400	2	111735800	111798400	25701	36400	62600	500	100	Intergenic
Chr2:111796001-111796500	2	111796001	111796500		2_Intergenic-2:111735800:111798400	2_Intergenic-2:111735800:111798400	No description		mESC_E14_newNAmes_dense.bed	overlapping	0	Intergenic	2:111735800:111798400	2	111735800	111798400	60201	1900	62600	500	100	Intergenic
Chr2:111797501-111798000	2	111797501	111798000		2_Intergenic-2:111735800:111798400	2_Intergenic-2:111735800:111798400	No description		mESC_E14_newNAmes_dense.bed	overlapping	0	Intergenic	2:111735800:111798400	2	111735800	111798400	61701	400	62600	500	100	Intergenic
Chr2:111798001-111798500	2	111798001	111798500		2_Intergenic-2:111735800:111798400	2_Intergenic-2:111735800:111798400	No description		mESC_E14_newNAmes_dense.bed	overlapping	0	Intergenic	2:111735800:111798400	2	111735800	111798400	62201	-100	62600	400	80	Intergenic
Chr2:111822001-111822500	2	111822001	111822500		2_Intergenic-2:111800400:112037400	2_Intergenic-2:111800400:112037400	No description		mESC_E14_newNAmes_dense.bed	overlapping	0	Intergenic	2:111800400:112037400	2	111800400	112037400	21601	214900	237000	500	100	Intergenic
Chr2:111832001-111832500	2	111832001	111832500		2_Intergenic-2:111800400:112037400	2_Intergenic-2:111800400:112037400	No description		mESC_E14_newNAmes_dense.bed	overlapping	0	Intergenic	2:111800400:112037400	2	111800400	112037400	31601	204900	237000	500	100	Intergenic
Chr2:111837501-111838000	2	111837501	111838000		2_Intergenic-2:111800400:112037400	2_Intergenic-2:111800400:112037400	No description		mESC_E14_newNAmes_dense.bed	overlapping	0	Intergenic	2:111800400:112037400	2	111800400	112037400	37101	199400	237000	500	100	Intergenic
Chr2:111841001-111841500	2	111841001	111841500		2_Intergenic-2:111800400:112037400	2_Intergenic-2:111800400:112037400	No description		mESC_E14_newNAmes_dense.bed	overlapping	0	Intergenic	2:111800400:112037400	2	111800400	112037400	40601	195900	237000	500	100	Intergenic
Chr2:111883501-111884000	2	111883501	111884000		2_Intergenic-2:111800400:112037400	2_Intergenic-2:111800400:112037400	No description		mESC_E14_newNAmes_dense.bed	overlapping	0	Intergenic	2:111800400:112037400	2	111800400	112037400	83101	153400	237000	500	100	Intergenic
Chr2:111884001-111884500	2	111884001	111884500		2_Intergenic-2:111800400:112037400	2_Intergenic-2:111800400:112037400	No description		mESC_E14_newNAmes_dense.bed	overlapping	0	Intergenic	2:111800400:112037400	2	111800400	112037400	83601	152900	237000	500	100	Intergenic
Chr2:111885001-111885500	2	111885001	111885500		2_Intergenic-2:111800400:112037400	2_Intergenic-2:111800400:112037400	No description		mESC_E14_newNAmes_dense.bed	overlapping	0	Intergenic	2:111800400:112037400	2	111800400	112037400	84601	151900	237000	500	100	Intergenic
Chr2:111885501-111886000	2	111885501	111886000		2_Intergenic-2:111800400:112037400	2_Intergenic-2:111800400:112037400	No description		mESC_E14_newNAmes_dense.bed	overlapping	0	Intergenic	2:111800400:112037400	2	111800400	112037400	85101	151400	237000	500	100	Intergenic
Chr2:111887501-111888000	2	111887501	111888000		2_Intergenic-2:111800400:112037400	2_Intergenic-2:111800400:112037400	No description		mESC_E14_newNAmes_dense.bed	overlapping	0	Intergenic	2:111800400:112037400	2	111800400	112037400	87101	149400	237000	500	100	Intergenic
Chr2:111896501-111897000	2	111896501	111897000		2_Intergenic-2:111800400:112037400	2_Intergenic-2:111800400:112037400	No description		mESC_E14_newNAmes_dense.bed	overlapping	0	Intergenic	2:111800400:112037400	2	111800400	112037400	96101	140400	237000	500	100	Intergenic
Chr2:111899501-111900000	2	111899501	111900000		2_Intergenic-2:111800400:112037400	2_Intergenic-2:111800400:112037400	No description		mESC_E14_newNAmes_dense.bed	overlapping	0	Intergenic	2:111800400:112037400	2	111800400	112037400	99101	137400	237000	500	100	Intergenic
Chr2:111900001-111900500	2	111900001	111900500		2_Intergenic-2:111800400:112037400	2_Intergenic-2:111800400:112037400	No description		mESC_E14_newNAmes_dense.bed	overlapping	0	Intergenic	2:111800400:112037400	2	111800400	112037400	99601	136900	237000	500	100	Intergenic
Chr2:111906001-111906500	2	111906001	111906500		2_Intergenic-2:111800400:112037400	2_Intergenic-2:111800400:112037400	No description		mESC_E14_newNAmes_dense.bed	overlapping	0	Intergenic	2:111800400:112037400	2	111800400	112037400	105601	130900	237000	500	100	Intergenic
Chr2:111928001-111928500	2	111928001	111928500		2_Intergenic-2:111800400:112037400	2_Intergenic-2:111800400:112037400	No description		mESC_E14_newNAmes_dense.bed	overlapping	0	Intergenic	2:111800400:112037400	2	111800400	112037400	127601	108900	237000	500	100	Intergenic
Chr2:111929501-111930000	2	111929501	111930000		2_Intergenic-2:111800400:112037400	2_Intergenic-2:111800400:112037400	No description		mESC_E14_newNAmes_dense.bed	overlapping	0	Intergenic	2:111800400:112037400	2	111800400	112037400	129101	107400	237000	500	100	Intergenic
Chr2:111930501-111931000	2	111930501	111931000		2_Intergenic-2:111800400:112037400	2_Intergenic-2:111800400:112037400	No description		mESC_E14_newNAmes_dense.bed	overlapping	0	Intergenic	2:111800400:112037400	2	111800400	112037400	130101	106400	237000	500	100	Intergenic
Chr2:111933501-111934000	2	111933501	111934000		2_Intergenic-2:111800400:112037400	2_Intergenic-2:111800400:112037400	No description		mESC_E14_newNAmes_dense.bed	overlapping	0	Intergenic	2:111800400:112037400	2	111800400	112037400	133101	103400	237000	500	100	Intergenic
Chr2:111936001-111936500	2	111936001	111936500		2_Intergenic-2:111800400:112037400	2_Intergenic-2:111800400:112037400	No description		mESC_E14_newNAmes_dense.bed	overlapping	0	Intergenic	2:111800400:112037400	2	111800400	112037400	135601	100900	237000	500	100	Intergenic
Chr2:111937001-111937500	2	111937001	111937500		2_Intergenic-2:111800400:112037400	2_Intergenic-2:111800400:112037400	No description		mESC_E14_newNAmes_dense.bed	overlapping	0	Intergenic	2:111800400:112037400	2	111800400	112037400	136601	99900	237000	500	100	Intergenic
Chr2:111943001-111943500	2	111943001	111943500		2_Intergenic-2:111800400:112037400	2_Intergenic-2:111800400:112037400	No description		mESC_E14_newNAmes_dense.bed	overlapping	0	Intergenic	2:111800400:112037400	2	111800400	112037400	142601	93900	237000	500	100	Intergenic
Chr2:111943501-111944000	2	111943501	111944000		2_Intergenic-2:111800400:112037400	2_Intergenic-2:111800400:112037400	No description		mESC_E14_newNAmes_dense.bed	overlapping	0	Intergenic	2:111800400:112037400	2	111800400	112037400	143101	93400	237000	500	100	Intergenic
Chr2:111950501-111951000	2	111950501	111951000		2_Intergenic-2:111800400:112037400	2_Intergenic-2:111800400:112037400	No description		mESC_E14_newNAmes_dense.bed	overlapping	0	Intergenic	2:111800400:112037400	2	111800400	112037400	150101	86400	237000	500	100	Intergenic
Chr2:111951001-111951500	2	111951001	111951500		2_Intergenic-2:111800400:112037400	2_Intergenic-2:111800400:112037400	No description		mESC_E14_newNAmes_dense.bed	overlapping	0	Intergenic	2:111800400:112037400	2	111800400	112037400	150601	85900	237000	500	100	Intergenic
Chr2:111972501-111973000	2	111972501	111973000		2_Intergenic-2:111800400:112037400	2_Intergenic-2:111800400:112037400	No description		mESC_E14_newNAmes_dense.bed	overlapping	0	Intergenic	2:111800400:112037400	2	111800400	112037400	172101	64400	237000	500	100	Intergenic
Chr2:111973001-111973500	2	111973001	111973500		2_Intergenic-2:111800400:112037400	2_Intergenic-2:111800400:112037400	No description		mESC_E14_newNAmes_dense.bed	overlapping	0	Intergenic	2:111800400:112037400	2	111800400	112037400	172601	63900	237000	500	100	Intergenic
Chr2:111974001-111974500	2	111974001	111974500		2_Intergenic-2:111800400:112037400	2_Intergenic-2:111800400:112037400	No description		mESC_E14_newNAmes_dense.bed	overlapping	0	Intergenic	2:111800400:112037400	2	111800400	112037400	173601	62900	237000	500	100	Intergenic
Chr2:111992001-111992500	2	111992001	111992500		2_Intergenic-2:111800400:112037400	2_Intergenic-2:111800400:112037400	No description		mESC_E14_newNAmes_dense.bed	overlapping	0	Intergenic	2:111800400:112037400	2	111800400	112037400	191601	44900	237000	500	100	Intergenic
Chr2:111999001-111999500	2	111999001	111999500		2_Intergenic-2:111800400:112037400	2_Intergenic-2:111800400:112037400	No description		mESC_E14_newNAmes_dense.bed	overlapping	0	Intergenic	2:111800400:112037400	2	111800400	112037400	198601	37900	237000	500	100	Intergenic
Chr2:111999501-112000000	2	111999501	112000000		2_Intergenic-2:111800400:112037400	2_Intergenic-2:111800400:112037400	No description		mESC_E14_newNAmes_dense.bed	overlapping	0	Intergenic	2:111800400:112037400	2	111800400	112037400	199101	37400	237000	500	100	Intergenic
Chr2:112000001-112000500	2	112000001	112000500		2_Intergenic-2:111800400:112037400	2_Intergenic-2:111800400:112037400	No description		mESC_E14_newNAmes_dense.bed	overlapping	0	Intergenic	2:111800400:112037400	2	111800400	112037400	199601	36900	237000	500	100	Intergenic
Chr2:112000501-112001000	2	112000501	112001000		2_Intergenic-2:111800400:112037400	2_Intergenic-2:111800400:112037400	No description		mESC_E14_newNAmes_dense.bed	overlapping	0	Intergenic	2:111800400:112037400	2	111800400	112037400	200101	36400	237000	500	100	Intergenic
Chr2:112026001-112026500	2	112026001	112026500		2_Intergenic-2:111800400:112037400	2_Intergenic-2:111800400:112037400	No description		mESC_E14_newNAmes_dense.bed	overlapping	0	Intergenic	2:111800400:112037400	2	111800400	112037400	225601	10900	237000	500	100	Intergenic
Chr2:112027001-112027500	2	112027001	112027500		2_Intergenic-2:111800400:112037400	2_Intergenic-2:111800400:112037400	No description		mESC_E14_newNAmes_dense.bed	overlapping	0	Intergenic	2:111800400:112037400	2	111800400	112037400	226601	9900	237000	500	100	Intergenic
Chr2:112037001-112037500	2	112037001	112037500		2_Intergenic-2:111800400:112037400	2_Intergenic-2:111800400:112037400	No description		mESC_E14_newNAmes_dense.bed	overlapping	0	Intergenic	2:111800400:112037400	2	111800400	112037400	236601	-100	237000	400	80	Intergenic
Chr2:112037501-112038000	2	112037501	112038000		7_ActivePromoter-2:112037400:112038000	7_ActivePromoter-2:112037400:112038000	No description		mESC_E14_newNAmes_dense.bed	overlapping	0	ActivePromoter	2:112037400:112038000	2	112037400	112038000	101	0	600	500	100	ActivePromoter
Chr2:112053501-112054000	2	112053501	112054000		2_Intergenic-2:112038000:112158400	2_Intergenic-2:112038000:112158400	No description		mESC_E14_newNAmes_dense.bed	overlapping	0	Intergenic	2:112038000:112158400	2	112038000	112158400	15501	104400	120400	500	100	Intergenic
Chr2:112060501-112061000	2	112060501	112061000		2_Intergenic-2:112038000:112158400	2_Intergenic-2:112038000:112158400	No description		mESC_E14_newNAmes_dense.bed	overlapping	0	Intergenic	2:112038000:112158400	2	112038000	112158400	22501	97400	120400	500	100	Intergenic
Chr2:112082001-112082500	2	112082001	112082500		2_Intergenic-2:112038000:112158400	2_Intergenic-2:112038000:112158400	No description		mESC_E14_newNAmes_dense.bed	overlapping	0	Intergenic	2:112038000:112158400	2	112038000	112158400	44001	75900	120400	500	100	Intergenic
Chr2:112088501-112089000	2	112088501	112089000		2_Intergenic-2:112038000:112158400	2_Intergenic-2:112038000:112158400	No description		mESC_E14_newNAmes_dense.bed	overlapping	0	Intergenic	2:112038000:112158400	2	112038000	112158400	50501	69400	120400	500	100	Intergenic
Chr2:112089001-112089500	2	112089001	112089500		2_Intergenic-2:112038000:112158400	2_Intergenic-2:112038000:112158400	No description		mESC_E14_newNAmes_dense.bed	overlapping	0	Intergenic	2:112038000:112158400	2	112038000	112158400	51001	68900	120400	500	100	Intergenic
Chr2:112116001-112116500	2	112116001	112116500		2_Intergenic-2:112038000:112158400	2_Intergenic-2:112038000:112158400	No description		mESC_E14_newNAmes_dense.bed	overlapping	0	Intergenic	2:112038000:112158400	2	112038000	112158400	78001	41900	120400	500	100	Intergenic
Chr2:112116501-112117000	2	112116501	112117000		2_Intergenic-2:112038000:112158400	2_Intergenic-2:112038000:112158400	No description		mESC_E14_newNAmes_dense.bed	overlapping	0	Intergenic	2:112038000:112158400	2	112038000	112158400	78501	41400	120400	500	100	Intergenic
Chr2:112122001-112122500	2	112122001	112122500		2_Intergenic-2:112038000:112158400	2_Intergenic-2:112038000:112158400	No description		mESC_E14_newNAmes_dense.bed	overlapping	0	Intergenic	2:112038000:112158400	2	112038000	112158400	84001	35900	120400	500	100	Intergenic
Chr2:112145001-112145500	2	112145001	112145500		2_Intergenic-2:112038000:112158400	2_Intergenic-2:112038000:112158400	No description		mESC_E14_newNAmes_dense.bed	overlapping	0	Intergenic	2:112038000:112158400	2	112038000	112158400	107001	12900	120400	500	100	Intergenic
Chr2:112145501-112146000	2	112145501	112146000		2_Intergenic-2:112038000:112158400	2_Intergenic-2:112038000:112158400	No description		mESC_E14_newNAmes_dense.bed	overlapping	0	Intergenic	2:112038000:112158400	2	112038000	112158400	107501	12400	120400	500	100	Intergenic
Chr2:112146001-112146500	2	112146001	112146500		2_Intergenic-2:112038000:112158400	2_Intergenic-2:112038000:112158400	No description		mESC_E14_newNAmes_dense.bed	overlapping	0	Intergenic	2:112038000:112158400	2	112038000	112158400	108001	11900	120400	500	100	Intergenic
Chr2:112147501-112148000	2	112147501	112148000		2_Intergenic-2:112038000:112158400	2_Intergenic-2:112038000:112158400	No description		mESC_E14_newNAmes_dense.bed	overlapping	0	Intergenic	2:112038000:112158400	2	112038000	112158400	109501	10400	120400	500	100	Intergenic
Chr2:112150001-112150500	2	112150001	112150500		2_Intergenic-2:112038000:112158400	2_Intergenic-2:112038000:112158400	No description		mESC_E14_newNAmes_dense.bed	overlapping	0	Intergenic	2:112038000:112158400	2	112038000	112158400	112001	7900	120400	500	100	Intergenic
Chr2:112157001-112157500	2	112157001	112157500		2_Intergenic-2:112038000:112158400	2_Intergenic-2:112038000:112158400	No description		mESC_E14_newNAmes_dense.bed	overlapping	0	Intergenic	2:112038000:112158400	2	112038000	112158400	119001	900	120400	500	100	Intergenic
Chr2:112160001-112160500	2	112160001	112160500		3_Heterochromatin-2:112158400:112160600	3_Heterochromatin-2:112158400:112160600	No description		mESC_E14_newNAmes_dense.bed	overlapping	0	Heterochromatin	2:112158400:112160600	2	112158400	112160600	1601	100	2200	500	100	Heterochromatin
Chr2:112160501-112161000	2	112160501	112161000		3_Heterochromatin-2:112158400:112160600	3_Heterochromatin-2:112158400:112160600	No description		mESC_E14_newNAmes_dense.bed	overlapping	0	Heterochromatin	2:112158400:112160600	2	112158400	112160600	2101	-400	2200	100	20	Heterochromatin
Chr2:112168001-112168500	2	112168001	112168500		2_Intergenic-2:112160600:112174000	2_Intergenic-2:112160600:112174000	No description		mESC_E14_newNAmes_dense.bed	overlapping	0	Intergenic	2:112160600:112174000	2	112160600	112174000	7401	5500	13400	500	100	Intergenic
Chr2:112168501-112169000	2	112168501	112169000		2_Intergenic-2:112160600:112174000	2_Intergenic-2:112160600:112174000	No description		mESC_E14_newNAmes_dense.bed	overlapping	0	Intergenic	2:112160600:112174000	2	112160600	112174000	7901	5000	13400	500	100	Intergenic
Chr2:112169001-112169500	2	112169001	112169500		2_Intergenic-2:112160600:112174000	2_Intergenic-2:112160600:112174000	No description		mESC_E14_newNAmes_dense.bed	overlapping	0	Intergenic	2:112160600:112174000	2	112160600	112174000	8401	4500	13400	500	100	Intergenic
Chr2:112184501-112185000	2	112184501	112185000		2_Intergenic-2:112174200:112196600	2_Intergenic-2:112174200:112196600	No description		mESC_E14_newNAmes_dense.bed	overlapping	0	Intergenic	2:112174200:112196600	2	112174200	112196600	10301	11600	22400	500	100	Intergenic
Chr2:112190001-112190500	2	112190001	112190500		2_Intergenic-2:112174200:112196600	2_Intergenic-2:112174200:112196600	No description		mESC_E14_newNAmes_dense.bed	overlapping	0	Intergenic	2:112174200:112196600	2	112174200	112196600	15801	6100	22400	500	100	Intergenic
Chr2:112190501-112191000	2	112190501	112191000		2_Intergenic-2:112174200:112196600	2_Intergenic-2:112174200:112196600	No description		mESC_E14_newNAmes_dense.bed	overlapping	0	Intergenic	2:112174200:112196600	2	112174200	112196600	16301	5600	22400	500	100	Intergenic
Chr2:112198501-112199000	2	112198501	112199000		2_Intergenic-2:112197200:112207000	2_Intergenic-2:112197200:112207000	No description		mESC_E14_newNAmes_dense.bed	overlapping	0	Intergenic	2:112197200:112207000	2	112197200	112207000	1301	8000	9800	500	100	Intergenic
Chr2:112199001-112199500	2	112199001	112199500		2_Intergenic-2:112197200:112207000	2_Intergenic-2:112197200:112207000	No description		mESC_E14_newNAmes_dense.bed	overlapping	0	Intergenic	2:112197200:112207000	2	112197200	112207000	1801	7500	9800	500	100	Intergenic
Chr2:112210501-112211000	2	112210501	112211000		3_Heterochromatin-2:112207000:112211200	3_Heterochromatin-2:112207000:112211200	No description		mESC_E14_newNAmes_dense.bed	overlapping	0	Heterochromatin	2:112207000:112211200	2	112207000	112211200	3501	200	4200	500	100	Heterochromatin
Chr2:112219001-112219500	2	112219001	112219500		2_Intergenic-2:112216600:112237800	2_Intergenic-2:112216600:112237800	No description		mESC_E14_newNAmes_dense.bed	overlapping	0	Intergenic	2:112216600:112237800	2	112216600	112237800	2401	18300	21200	500	100	Intergenic
Chr2:112220001-112220500	2	112220001	112220500		2_Intergenic-2:112216600:112237800	2_Intergenic-2:112216600:112237800	No description		mESC_E14_newNAmes_dense.bed	overlapping	0	Intergenic	2:112216600:112237800	2	112216600	112237800	3401	17300	21200	500	100	Intergenic
Chr2:112239001-112239500	2	112239001	112239500		6_BivalentChromatin-2:112238600:112239200	6_BivalentChromatin-2:112238600:112239200	No description		mESC_E14_newNAmes_dense.bed	overlapping	0	BivalentChromatin	2:112238600:112239200	2	112238600	112239200	401	-300	600	200	40	BivalentChromatin
Chr2:112239501-112240000	2	112239501	112240000		7_ActivePromoter-2:112239200:112240000	7_ActivePromoter-2:112239200:112240000	No description		mESC_E14_newNAmes_dense.bed	overlapping	0	ActivePromoter	2:112239200:112240000	2	112239200	112240000	301	0	800	500	100	ActivePromoter
Chr2:112240001-112240500	2	112240001	112240500		6_BivalentChromatin-2:112240000:112242600	6_BivalentChromatin-2:112240000:112242600	No description		mESC_E14_newNAmes_dense.bed	overlapping	0	BivalentChromatin	2:112240000:112242600	2	112240000	112242600	1	2100	2600	500	100	BivalentChromatin
Chr2:112241001-112241500	2	112241001	112241500		6_BivalentChromatin-2:112240000:112242600	6_BivalentChromatin-2:112240000:112242600	No description		mESC_E14_newNAmes_dense.bed	overlapping	0	BivalentChromatin	2:112240000:112242600	2	112240000	112242600	1001	1100	2600	500	100	BivalentChromatin
Chr2:112241501-112242000	2	112241501	112242000		6_BivalentChromatin-2:112240000:112242600	6_BivalentChromatin-2:112240000:112242600	No description		mESC_E14_newNAmes_dense.bed	overlapping	0	BivalentChromatin	2:112240000:112242600	2	112240000	112242600	1501	600	2600	500	100	BivalentChromatin
Chr2:112242501-112243000	2	112242501	112243000		6_BivalentChromatin-2:112240000:112242600	6_BivalentChromatin-2:112240000:112242600	No description		mESC_E14_newNAmes_dense.bed	overlapping	0	BivalentChromatin	2:112240000:112242600	2	112240000	112242600	2501	-400	2600	100	20	BivalentChromatin
Chr2:112243001-112243500	2	112243001	112243500		5_RepressedChromatin-2:112242600:112244000	5_RepressedChromatin-2:112242600:112244000	No description		mESC_E14_newNAmes_dense.bed	overlapping	0	RepressedChromatin	2:112242600:112244000	2	112242600	112244000	401	500	1400	500	100	Heterochromatin
Chr2:112244001-112244500	2	112244001	112244500		11_WeakEnhancer-2:112244000:112245200	11_WeakEnhancer-2:112244000:112245200	No description		mESC_E14_newNAmes_dense.bed	overlapping	0	WeakEnhancer	2:112244000:112245200	2	112244000	112245200	1	700	1200	500	100	WeakEnhancer
Chr2:112244501-112245000	2	112244501	112245000		11_WeakEnhancer-2:112244000:112245200	11_WeakEnhancer-2:112244000:112245200	No description		mESC_E14_newNAmes_dense.bed	overlapping	0	WeakEnhancer	2:112244000:112245200	2	112244000	112245200	501	200	1200	500	100	WeakEnhancer
Chr2:112245501-112246000	2	112245501	112246000		3_Heterochromatin-2:112245200:112245600	3_Heterochromatin-2:112245200:112245600	No description		mESC_E14_newNAmes_dense.bed	overlapping	0	Heterochromatin	2:112245200:112245600	2	112245200	112245600	301	-400	400	100	20	Heterochromatin
Chr2:112246001-112246500	2	112246001	112246500		10_TranscriptionElongation-2:112245600:112246800	10_TranscriptionElongation-2:112245600:112246800	No description		mESC_E14_newNAmes_dense.bed	overlapping	0	TranscriptionElongation	2:112245600:112246800	2	112245600	112246800	401	300	1200	500	100	TranscriptionElongation
Chr2:112253501-112254000	2	112253501	112254000		5_RepressedChromatin-2:112247200:112255400	5_RepressedChromatin-2:112247200:112255400	No description		mESC_E14_newNAmes_dense.bed	overlapping	0	RepressedChromatin	2:112247200:112255400	2	112247200	112255400	6301	1400	8200	500	100	Heterochromatin
Chr2:112261001-112261500	2	112261001	112261500		2_Intergenic-2:112255400:112261600	2_Intergenic-2:112255400:112261600	No description		mESC_E14_newNAmes_dense.bed	overlapping	0	Intergenic	2:112255400:112261600	2	112255400	112261600	5601	100	6200	500	100	Intergenic
Chr2:112261501-112262000	2	112261501	112262000		2_Intergenic-2:112255400:112261600	2_Intergenic-2:112255400:112261600	No description		mESC_E14_newNAmes_dense.bed	overlapping	0	Intergenic	2:112255400:112261600	2	112255400	112261600	6101	-400	6200	100	20	Intergenic
Chr2:112265501-112266000	2	112265501	112266000		7_ActivePromoter-2:112265400:112267000	7_ActivePromoter-2:112265400:112267000	No description		mESC_E14_newNAmes_dense.bed	overlapping	0	ActivePromoter	2:112265400:112267000	2	112265400	112267000	101	1000	1600	500	100	ActivePromoter
Chr2:112266001-112266500	2	112266001	112266500		7_ActivePromoter-2:112265400:112267000	7_ActivePromoter-2:112265400:112267000	No description		mESC_E14_newNAmes_dense.bed	overlapping	0	ActivePromoter	2:112265400:112267000	2	112265400	112267000	601	500	1600	500	100	ActivePromoter
Chr2:112266501-112267000	2	112266501	112267000		7_ActivePromoter-2:112265400:112267000	7_ActivePromoter-2:112265400:112267000	No description		mESC_E14_newNAmes_dense.bed	overlapping	0	ActivePromoter	2:112265400:112267000	2	112265400	112267000	1101	0	1600	500	100	ActivePromoter
Chr2:112267001-112267500	2	112267001	112267500		9_TranscriptionTransition-2:112267000:112267200	9_TranscriptionTransition-2:112267000:112267200	No description		mESC_E14_newNAmes_dense.bed	overlapping	0	TranscriptionTransition	2:112267000:112267200	2	112267000	112267200	1	-300	200	200	40	TranscriptionTransition
Chr2:112268001-112268500	2	112268001	112268500		4_Enhancer-2:112267800:112268600	4_Enhancer-2:112267800:112268600	No description		mESC_E14_newNAmes_dense.bed	overlapping	0	Enhancer	2:112267800:112268600	2	112267800	112268600	201	100	800	500	100	Enhancer
Chr2:112277001-112277500	2	112277001	112277500		3_Heterochromatin-2:112268600:112278000	3_Heterochromatin-2:112268600:112278000	No description		mESC_E14_newNAmes_dense.bed	overlapping	0	Heterochromatin	2:112268600:112278000	2	112268600	112278000	8401	500	9400	500	100	Heterochromatin
Chr2:112330001-112330500	2	112330001	112330500		3_Heterochromatin-2:112329400:112334400	3_Heterochromatin-2:112329400:112334400	No description		mESC_E14_newNAmes_dense.bed	overlapping	0	Heterochromatin	2:112329400:112334400	2	112329400	112334400	601	3900	5000	500	100	Heterochromatin
Chr2:112330501-112331000	2	112330501	112331000		3_Heterochromatin-2:112329400:112334400	3_Heterochromatin-2:112329400:112334400	No description		mESC_E14_newNAmes_dense.bed	overlapping	0	Heterochromatin	2:112329400:112334400	2	112329400	112334400	1101	3400	5000	500	100	Heterochromatin
Chr2:112360001-112360500	2	112360001	112360500		10_TranscriptionElongation-2:112351800:112365600	10_TranscriptionElongation-2:112351800:112365600	No description		mESC_E14_newNAmes_dense.bed	overlapping	0	TranscriptionElongation	2:112351800:112365600	2	112351800	112365600	8201	5100	13800	500	100	TranscriptionElongation
Chr2:112367001-112367500	2	112367001	112367500		7_ActivePromoter-2:112367000:112368600	7_ActivePromoter-2:112367000:112368600	No description		mESC_E14_newNAmes_dense.bed	overlapping	0	ActivePromoter	2:112367000:112368600	2	112367000	112368600	1	1100	1600	500	100	ActivePromoter
Chr2:112367501-112368000	2	112367501	112368000		7_ActivePromoter-2:112367000:112368600	7_ActivePromoter-2:112367000:112368600	No description		mESC_E14_newNAmes_dense.bed	overlapping	0	ActivePromoter	2:112367000:112368600	2	112367000	112368600	501	600	1600	500	100	ActivePromoter
Chr2:112368001-112368500	2	112368001	112368500		7_ActivePromoter-2:112367000:112368600	7_ActivePromoter-2:112367000:112368600	No description		mESC_E14_newNAmes_dense.bed	overlapping	0	ActivePromoter	2:112367000:112368600	2	112367000	112368600	1001	100	1600	500	100	ActivePromoter
Chr2:112377001-112377500	2	112377001	112377500		7_ActivePromoter-2:112376800:112378000	7_ActivePromoter-2:112376800:112378000	No description		mESC_E14_newNAmes_dense.bed	overlapping	0	ActivePromoter	2:112376800:112378000	2	112376800	112378000	201	500	1200	500	100	ActivePromoter
Chr2:112379001-112379500	2	112379001	112379500		7_ActivePromoter-2:112379000:112380400	7_ActivePromoter-2:112379000:112380400	No description		mESC_E14_newNAmes_dense.bed	overlapping	0	ActivePromoter	2:112379000:112380400	2	112379000	112380400	1	900	1400	500	100	ActivePromoter
Chr2:112379501-112380000	2	112379501	112380000		7_ActivePromoter-2:112379000:112380400	7_ActivePromoter-2:112379000:112380400	No description		mESC_E14_newNAmes_dense.bed	overlapping	0	ActivePromoter	2:112379000:112380400	2	112379000	112380400	501	400	1400	500	100	ActivePromoter
Chr2:112383001-112383500	2	112383001	112383500		3_Heterochromatin-2:112382200:112386800	3_Heterochromatin-2:112382200:112386800	No description		mESC_E14_newNAmes_dense.bed	overlapping	0	Heterochromatin	2:112382200:112386800	2	112382200	112386800	801	3300	4600	500	100	Heterochromatin
Chr2:112402001-112402500	2	112402001	112402500		3_Heterochromatin-2:112398000:112403600	3_Heterochromatin-2:112398000:112403600	No description		mESC_E14_newNAmes_dense.bed	overlapping	0	Heterochromatin	2:112398000:112403600	2	112398000	112403600	4001	1100	5600	500	100	Heterochromatin
Chr2:112450501-112451000	2	112450501	112451000		2_Intergenic-2:112450200:112454000	2_Intergenic-2:112450200:112454000	No description		mESC_E14_newNAmes_dense.bed	overlapping	0	Intergenic	2:112450200:112454000	2	112450200	112454000	301	3000	3800	500	100	Intergenic
Chr2:112454501-112455000	2	112454501	112455000		7_ActivePromoter-2:112454000:112456200	7_ActivePromoter-2:112454000:112456200	No description		mESC_E14_newNAmes_dense.bed	overlapping	0	ActivePromoter	2:112454000:112456200	2	112454000	112456200	501	1200	2200	500	100	ActivePromoter
Chr2:112455001-112455500	2	112455001	112455500		7_ActivePromoter-2:112454000:112456200	7_ActivePromoter-2:112454000:112456200	No description		mESC_E14_newNAmes_dense.bed	overlapping	0	ActivePromoter	2:112454000:112456200	2	112454000	112456200	1001	700	2200	500	100	ActivePromoter
Chr2:112464001-112464500	2	112464001	112464500		3_Heterochromatin-2:112463400:112464200	3_Heterochromatin-2:112463400:112464200	No description		mESC_E14_newNAmes_dense.bed	overlapping	0	Heterochromatin	2:112463400:112464200	2	112463400	112464200	601	-300	800	200	40	Heterochromatin
Chr2:112465501-112466000	2	112465501	112466000		3_Heterochromatin-2:112465000:112466400	3_Heterochromatin-2:112465000:112466400	No description		mESC_E14_newNAmes_dense.bed	overlapping	0	Heterochromatin	2:112465000:112466400	2	112465000	112466400	501	400	1400	500	100	Heterochromatin
Chr2:112466001-112466500	2	112466001	112466500		3_Heterochromatin-2:112465000:112466400	3_Heterochromatin-2:112465000:112466400	No description		mESC_E14_newNAmes_dense.bed	overlapping	0	Heterochromatin	2:112465000:112466400	2	112465000	112466400	1001	-100	1400	400	80	Heterochromatin
Chr2:112479501-112480000	2	112479501	112480000		2_Intergenic-2:112473600:112481600	2_Intergenic-2:112473600:112481600	No description		mESC_E14_newNAmes_dense.bed	overlapping	0	Intergenic	2:112473600:112481600	2	112473600	112481600	5901	1600	8000	500	100	Intergenic
Chr2:112480001-112480500	2	112480001	112480500		2_Intergenic-2:112473600:112481600	2_Intergenic-2:112473600:112481600	No description		mESC_E14_newNAmes_dense.bed	overlapping	0	Intergenic	2:112473600:112481600	2	112473600	112481600	6401	1100	8000	500	100	Intergenic
Chr2:112490501-112491000	2	112490501	112491000		2_Intergenic-2:112489600:112491600	2_Intergenic-2:112489600:112491600	No description		mESC_E14_newNAmes_dense.bed	overlapping	0	Intergenic	2:112489600:112491600	2	112489600	112491600	901	600	2000	500	100	Intergenic
Chr2:112492501-112493000	2	112492501	112493000		8_StrongEnhancer-2:112492200:112492800	8_StrongEnhancer-2:112492200:112492800	No description		mESC_E14_newNAmes_dense.bed	overlapping	0	StrongEnhancer	2:112492200:112492800	2	112492200	112492800	301	-200	600	300	60	StrongEnhancer
Chr2:112493001-112493500	2	112493001	112493500		7_ActivePromoter-2:112492800:112493600	7_ActivePromoter-2:112492800:112493600	No description		mESC_E14_newNAmes_dense.bed	overlapping	0	ActivePromoter	2:112492800:112493600	2	112492800	112493600	201	100	800	500	100	ActivePromoter
Chr2:112497501-112498000	2	112497501	112498000		4_Enhancer-2:112494000:112501000	4_Enhancer-2:112494000:112501000	No description		mESC_E14_newNAmes_dense.bed	overlapping	0	Enhancer	2:112494000:112501000	2	112494000	112501000	3501	3000	7000	500	100	Enhancer
Chr2:112498001-112498500	2	112498001	112498500		4_Enhancer-2:112494000:112501000	4_Enhancer-2:112494000:112501000	No description		mESC_E14_newNAmes_dense.bed	overlapping	0	Enhancer	2:112494000:112501000	2	112494000	112501000	4001	2500	7000	500	100	Enhancer
Chr2:112501001-112501500	2	112501001	112501500		8_StrongEnhancer-2:112501000:112501600	8_StrongEnhancer-2:112501000:112501600	No description		mESC_E14_newNAmes_dense.bed	overlapping	0	StrongEnhancer	2:112501000:112501600	2	112501000	112501600	1	100	600	500	100	StrongEnhancer
Chr2:112501501-112502000	2	112501501	112502000		8_StrongEnhancer-2:112501000:112501600	8_StrongEnhancer-2:112501000:112501600	No description		mESC_E14_newNAmes_dense.bed	overlapping	0	StrongEnhancer	2:112501000:112501600	2	112501000	112501600	501	-400	600	100	20	StrongEnhancer
Chr2:112504501-112505000	2	112504501	112505000		3_Heterochromatin-2:112501800:112505200	3_Heterochromatin-2:112501800:112505200	No description		mESC_E14_newNAmes_dense.bed	overlapping	0	Heterochromatin	2:112501800:112505200	2	112501800	112505200	2701	200	3400	500	100	Heterochromatin
Chr2:112505001-112505500	2	112505001	112505500		3_Heterochromatin-2:112501800:112505200	3_Heterochromatin-2:112501800:112505200	No description		mESC_E14_newNAmes_dense.bed	overlapping	0	Heterochromatin	2:112501800:112505200	2	112501800	112505200	3201	-300	3400	200	40	Heterochromatin
Chr2:112505501-112506000	2	112505501	112506000		2_Intergenic-2:112505200:112508200	2_Intergenic-2:112505200:112508200	No description		mESC_E14_newNAmes_dense.bed	overlapping	0	Intergenic	2:112505200:112508200	2	112505200	112508200	301	2200	3000	500	100	Intergenic
Chr2:112517501-112518000	2	112517501	112518000		3_Heterochromatin-2:112513800:112518600	3_Heterochromatin-2:112513800:112518600	No description		mESC_E14_newNAmes_dense.bed	overlapping	0	Heterochromatin	2:112513800:112518600	2	112513800	112518600	3701	600	4800	500	100	Heterochromatin
Chr2:112518001-112518500	2	112518001	112518500		3_Heterochromatin-2:112513800:112518600	3_Heterochromatin-2:112513800:112518600	No description		mESC_E14_newNAmes_dense.bed	overlapping	0	Heterochromatin	2:112513800:112518600	2	112513800	112518600	4201	100	4800	500	100	Heterochromatin
Chr2:112526501-112527000	2	112526501	112527000		2_Intergenic-2:112521400:112534000	2_Intergenic-2:112521400:112534000	No description		mESC_E14_newNAmes_dense.bed	overlapping	0	Intergenic	2:112521400:112534000	2	112521400	112534000	5101	7000	12600	500	100	Intergenic
Chr2:112527001-112527500	2	112527001	112527500		2_Intergenic-2:112521400:112534000	2_Intergenic-2:112521400:112534000	No description		mESC_E14_newNAmes_dense.bed	overlapping	0	Intergenic	2:112521400:112534000	2	112521400	112534000	5601	6500	12600	500	100	Intergenic
Chr2:112550501-112551000	2	112550501	112551000		2_Intergenic-2:112539400:112610000	2_Intergenic-2:112539400:112610000	No description		mESC_E14_newNAmes_dense.bed	overlapping	0	Intergenic	2:112539400:112610000	2	112539400	112610000	11101	59000	70600	500	100	Intergenic
Chr2:112551001-112551500	2	112551001	112551500		2_Intergenic-2:112539400:112610000	2_Intergenic-2:112539400:112610000	No description		mESC_E14_newNAmes_dense.bed	overlapping	0	Intergenic	2:112539400:112610000	2	112539400	112610000	11601	58500	70600	500	100	Intergenic
Chr2:112554001-112554500	2	112554001	112554500		2_Intergenic-2:112539400:112610000	2_Intergenic-2:112539400:112610000	No description		mESC_E14_newNAmes_dense.bed	overlapping	0	Intergenic	2:112539400:112610000	2	112539400	112610000	14601	55500	70600	500	100	Intergenic
Chr2:112562001-112562500	2	112562001	112562500		2_Intergenic-2:112539400:112610000	2_Intergenic-2:112539400:112610000	No description		mESC_E14_newNAmes_dense.bed	overlapping	0	Intergenic	2:112539400:112610000	2	112539400	112610000	22601	47500	70600	500	100	Intergenic
Chr2:112562501-112563000	2	112562501	112563000		2_Intergenic-2:112539400:112610000	2_Intergenic-2:112539400:112610000	No description		mESC_E14_newNAmes_dense.bed	overlapping	0	Intergenic	2:112539400:112610000	2	112539400	112610000	23101	47000	70600	500	100	Intergenic
Chr2:112591501-112592000	2	112591501	112592000		2_Intergenic-2:112539400:112610000	2_Intergenic-2:112539400:112610000	No description		mESC_E14_newNAmes_dense.bed	overlapping	0	Intergenic	2:112539400:112610000	2	112539400	112610000	52101	18000	70600	500	100	Intergenic
Chr2:112621501-112622000	2	112621501	112622000		2_Intergenic-2:112617800:112625000	2_Intergenic-2:112617800:112625000	No description		mESC_E14_newNAmes_dense.bed	overlapping	0	Intergenic	2:112617800:112625000	2	112617800	112625000	3701	3000	7200	500	100	Intergenic
Chr2:112629001-112629500	2	112629001	112629500		3_Heterochromatin-2:112628000:112629800	3_Heterochromatin-2:112628000:112629800	No description		mESC_E14_newNAmes_dense.bed	overlapping	0	Heterochromatin	2:112628000:112629800	2	112628000	112629800	1001	300	1800	500	100	Heterochromatin
Chr2:112641501-112642000	2	112641501	112642000		2_Intergenic-2:112641400:112666400	2_Intergenic-2:112641400:112666400	No description		mESC_E14_newNAmes_dense.bed	overlapping	0	Intergenic	2:112641400:112666400	2	112641400	112666400	101	24400	25000	500	100	Intergenic
Chr2:112642001-112642500	2	112642001	112642500		2_Intergenic-2:112641400:112666400	2_Intergenic-2:112641400:112666400	No description		mESC_E14_newNAmes_dense.bed	overlapping	0	Intergenic	2:112641400:112666400	2	112641400	112666400	601	23900	25000	500	100	Intergenic
Chr2:112647501-112648000	2	112647501	112648000		2_Intergenic-2:112641400:112666400	2_Intergenic-2:112641400:112666400	No description		mESC_E14_newNAmes_dense.bed	overlapping	0	Intergenic	2:112641400:112666400	2	112641400	112666400	6101	18400	25000	500	100	Intergenic
Chr2:112656001-112656500	2	112656001	112656500		2_Intergenic-2:112641400:112666400	2_Intergenic-2:112641400:112666400	No description		mESC_E14_newNAmes_dense.bed	overlapping	0	Intergenic	2:112641400:112666400	2	112641400	112666400	14601	9900	25000	500	100	Intergenic
Chr2:112694001-112694500	2	112694001	112694500		2_Intergenic-2:112679200:112694200	2_Intergenic-2:112679200:112694200	No description		mESC_E14_newNAmes_dense.bed	overlapping	0	Intergenic	2:112679200:112694200	2	112679200	112694200	14801	-300	15000	200	40	Intergenic
Chr2:112694501-112695000	2	112694501	112695000		5_RepressedChromatin-2:112694200:112694600	5_RepressedChromatin-2:112694200:112694600	No description		mESC_E14_newNAmes_dense.bed	overlapping	0	RepressedChromatin	2:112694200:112694600	2	112694200	112694600	301	-400	400	100	20	Heterochromatin
Chr2:112695001-112695500	2	112695001	112695500		2_Intergenic-2:112694600:112716800	2_Intergenic-2:112694600:112716800	No description		mESC_E14_newNAmes_dense.bed	overlapping	0	Intergenic	2:112694600:112716800	2	112694600	112716800	401	21300	22200	500	100	Intergenic
Chr2:112698501-112699000	2	112698501	112699000		2_Intergenic-2:112694600:112716800	2_Intergenic-2:112694600:112716800	No description		mESC_E14_newNAmes_dense.bed	overlapping	0	Intergenic	2:112694600:112716800	2	112694600	112716800	3901	17800	22200	500	100	Intergenic
Chr2:112738001-112738500	2	112738001	112738500		2_Intergenic-2:112729800:112751600	2_Intergenic-2:112729800:112751600	No description		mESC_E14_newNAmes_dense.bed	overlapping	0	Intergenic	2:112729800:112751600	2	112729800	112751600	8201	13100	21800	500	100	Intergenic
Chr2:112753501-112754000	2	112753501	112754000		5_RepressedChromatin-2:112751600:112753800	5_RepressedChromatin-2:112751600:112753800	No description		mESC_E14_newNAmes_dense.bed	overlapping	0	RepressedChromatin	2:112751600:112753800	2	112751600	112753800	1901	-200	2200	300	60	Heterochromatin
Chr2:112755001-112755500	2	112755001	112755500		2_Intergenic-2:112753800:112765000	2_Intergenic-2:112753800:112765000	No description		mESC_E14_newNAmes_dense.bed	overlapping	0	Intergenic	2:112753800:112765000	2	112753800	112765000	1201	9500	11200	500	100	Intergenic
Chr2:112764001-112764500	2	112764001	112764500		2_Intergenic-2:112753800:112765000	2_Intergenic-2:112753800:112765000	No description		mESC_E14_newNAmes_dense.bed	overlapping	0	Intergenic	2:112753800:112765000	2	112753800	112765000	10201	500	11200	500	100	Intergenic
Chr2:112764501-112765000	2	112764501	112765000		2_Intergenic-2:112753800:112765000	2_Intergenic-2:112753800:112765000	No description		mESC_E14_newNAmes_dense.bed	overlapping	0	Intergenic	2:112753800:112765000	2	112753800	112765000	10701	0	11200	500	100	Intergenic
Chr2:112769001-112769500	2	112769001	112769500		2_Intergenic-2:112766200:112774800	2_Intergenic-2:112766200:112774800	No description		mESC_E14_newNAmes_dense.bed	overlapping	0	Intergenic	2:112766200:112774800	2	112766200	112774800	2801	5300	8600	500	100	Intergenic
Chr2:112769501-112770000	2	112769501	112770000		2_Intergenic-2:112766200:112774800	2_Intergenic-2:112766200:112774800	No description		mESC_E14_newNAmes_dense.bed	overlapping	0	Intergenic	2:112766200:112774800	2	112766200	112774800	3301	4800	8600	500	100	Intergenic
Chr2:112771501-112772000	2	112771501	112772000		2_Intergenic-2:112766200:112774800	2_Intergenic-2:112766200:112774800	No description		mESC_E14_newNAmes_dense.bed	overlapping	0	Intergenic	2:112766200:112774800	2	112766200	112774800	5301	2800	8600	500	100	Intergenic
Chr2:112788501-112789000	2	112788501	112789000		2_Intergenic-2:112781200:112800000	2_Intergenic-2:112781200:112800000	No description		mESC_E14_newNAmes_dense.bed	overlapping	0	Intergenic	2:112781200:112800000	2	112781200	112800000	7301	11000	18800	500	100	Intergenic
Chr2:112801001-112801500	2	112801001	112801500		2_Intergenic-2:112800400:112812800	2_Intergenic-2:112800400:112812800	No description		mESC_E14_newNAmes_dense.bed	overlapping	0	Intergenic	2:112800400:112812800	2	112800400	112812800	601	11300	12400	500	100	Intergenic
Chr2:112829001-112829500	2	112829001	112829500		2_Intergenic-2:112813200:112833600	2_Intergenic-2:112813200:112833600	No description		mESC_E14_newNAmes_dense.bed	overlapping	0	Intergenic	2:112813200:112833600	2	112813200	112833600	15801	4100	20400	500	100	Intergenic
Chr2:112833501-112834000	2	112833501	112834000		2_Intergenic-2:112813200:112833600	2_Intergenic-2:112813200:112833600	No description		mESC_E14_newNAmes_dense.bed	overlapping	0	Intergenic	2:112813200:112833600	2	112813200	112833600	20301	-400	20400	100	20	Intergenic
Chr2:112834001-112834500	2	112834001	112834500		5_RepressedChromatin-2:112833600:112834400	5_RepressedChromatin-2:112833600:112834400	No description		mESC_E14_newNAmes_dense.bed	overlapping	0	RepressedChromatin	2:112833600:112834400	2	112833600	112834400	401	-100	800	400	80	Heterochromatin
Chr2:112844501-112845000	2	112844501	112845000		2_Intergenic-2:112834400:112931000	2_Intergenic-2:112834400:112931000	No description		mESC_E14_newNAmes_dense.bed	overlapping	0	Intergenic	2:112834400:112931000	2	112834400	112931000	10101	86000	96600	500	100	Intergenic
Chr2:112854001-112854500	2	112854001	112854500		2_Intergenic-2:112834400:112931000	2_Intergenic-2:112834400:112931000	No description		mESC_E14_newNAmes_dense.bed	overlapping	0	Intergenic	2:112834400:112931000	2	112834400	112931000	19601	76500	96600	500	100	Intergenic
Chr2:112899001-112899500	2	112899001	112899500		2_Intergenic-2:112834400:112931000	2_Intergenic-2:112834400:112931000	No description		mESC_E14_newNAmes_dense.bed	overlapping	0	Intergenic	2:112834400:112931000	2	112834400	112931000	64601	31500	96600	500	100	Intergenic
Chr2:112937001-112937500	2	112937001	112937500		2_Intergenic-2:112935200:113134600	2_Intergenic-2:112935200:113134600	No description		mESC_E14_newNAmes_dense.bed	overlapping	0	Intergenic	2:112935200:113134600	2	112935200	113134600	1801	197100	199400	500	100	Intergenic
Chr2:112942501-112943000	2	112942501	112943000		2_Intergenic-2:112935200:113134600	2_Intergenic-2:112935200:113134600	No description		mESC_E14_newNAmes_dense.bed	overlapping	0	Intergenic	2:112935200:113134600	2	112935200	113134600	7301	191600	199400	500	100	Intergenic
Chr2:112943001-112943500	2	112943001	112943500		2_Intergenic-2:112935200:113134600	2_Intergenic-2:112935200:113134600	No description		mESC_E14_newNAmes_dense.bed	overlapping	0	Intergenic	2:112935200:113134600	2	112935200	113134600	7801	191100	199400	500	100	Intergenic
Chr2:112944501-112945000	2	112944501	112945000		2_Intergenic-2:112935200:113134600	2_Intergenic-2:112935200:113134600	No description		mESC_E14_newNAmes_dense.bed	overlapping	0	Intergenic	2:112935200:113134600	2	112935200	113134600	9301	189600	199400	500	100	Intergenic
Chr2:112946501-112947000	2	112946501	112947000		2_Intergenic-2:112935200:113134600	2_Intergenic-2:112935200:113134600	No description		mESC_E14_newNAmes_dense.bed	overlapping	0	Intergenic	2:112935200:113134600	2	112935200	113134600	11301	187600	199400	500	100	Intergenic
Chr2:112986501-112987000	2	112986501	112987000		2_Intergenic-2:112935200:113134600	2_Intergenic-2:112935200:113134600	No description		mESC_E14_newNAmes_dense.bed	overlapping	0	Intergenic	2:112935200:113134600	2	112935200	113134600	51301	147600	199400	500	100	Intergenic
Chr2:113017001-113017500	2	113017001	113017500		2_Intergenic-2:112935200:113134600	2_Intergenic-2:112935200:113134600	No description		mESC_E14_newNAmes_dense.bed	overlapping	0	Intergenic	2:112935200:113134600	2	112935200	113134600	81801	117100	199400	500	100	Intergenic
Chr2:113017501-113018000	2	113017501	113018000		2_Intergenic-2:112935200:113134600	2_Intergenic-2:112935200:113134600	No description		mESC_E14_newNAmes_dense.bed	overlapping	0	Intergenic	2:112935200:113134600	2	112935200	113134600	82301	116600	199400	500	100	Intergenic
Chr2:113018001-113018500	2	113018001	113018500		2_Intergenic-2:112935200:113134600	2_Intergenic-2:112935200:113134600	No description		mESC_E14_newNAmes_dense.bed	overlapping	0	Intergenic	2:112935200:113134600	2	112935200	113134600	82801	116100	199400	500	100	Intergenic
Chr2:113028001-113028500	2	113028001	113028500		2_Intergenic-2:112935200:113134600	2_Intergenic-2:112935200:113134600	No description		mESC_E14_newNAmes_dense.bed	overlapping	0	Intergenic	2:112935200:113134600	2	112935200	113134600	92801	106100	199400	500	100	Intergenic
Chr2:113065001-113065500	2	113065001	113065500		2_Intergenic-2:112935200:113134600	2_Intergenic-2:112935200:113134600	No description		mESC_E14_newNAmes_dense.bed	overlapping	0	Intergenic	2:112935200:113134600	2	112935200	113134600	129801	69100	199400	500	100	Intergenic
Chr2:113070501-113071000	2	113070501	113071000		2_Intergenic-2:112935200:113134600	2_Intergenic-2:112935200:113134600	No description		mESC_E14_newNAmes_dense.bed	overlapping	0	Intergenic	2:112935200:113134600	2	112935200	113134600	135301	63600	199400	500	100	Intergenic
Chr2:113082501-113083000	2	113082501	113083000		2_Intergenic-2:112935200:113134600	2_Intergenic-2:112935200:113134600	No description		mESC_E14_newNAmes_dense.bed	overlapping	0	Intergenic	2:112935200:113134600	2	112935200	113134600	147301	51600	199400	500	100	Intergenic
Chr2:113083001-113083500	2	113083001	113083500		2_Intergenic-2:112935200:113134600	2_Intergenic-2:112935200:113134600	No description		mESC_E14_newNAmes_dense.bed	overlapping	0	Intergenic	2:112935200:113134600	2	112935200	113134600	147801	51100	199400	500	100	Intergenic
Chr2:113134501-113135000	2	113134501	113135000		2_Intergenic-2:112935200:113134600	2_Intergenic-2:112935200:113134600	No description		mESC_E14_newNAmes_dense.bed	overlapping	0	Intergenic	2:112935200:113134600	2	112935200	113134600	199301	-400	199400	100	20	Intergenic
Chr2:113139501-113140000	2	113139501	113140000		2_Intergenic-2:113135600:113199400	2_Intergenic-2:113135600:113199400	No description		mESC_E14_newNAmes_dense.bed	overlapping	0	Intergenic	2:113135600:113199400	2	113135600	113199400	3901	59400	63800	500	100	Intergenic
Chr2:113148001-113148500	2	113148001	113148500		2_Intergenic-2:113135600:113199400	2_Intergenic-2:113135600:113199400	No description		mESC_E14_newNAmes_dense.bed	overlapping	0	Intergenic	2:113135600:113199400	2	113135600	113199400	12401	50900	63800	500	100	Intergenic
Chr2:113158501-113159000	2	113158501	113159000		2_Intergenic-2:113135600:113199400	2_Intergenic-2:113135600:113199400	No description		mESC_E14_newNAmes_dense.bed	overlapping	0	Intergenic	2:113135600:113199400	2	113135600	113199400	22901	40400	63800	500	100	Intergenic
Chr2:113159001-113159500	2	113159001	113159500		2_Intergenic-2:113135600:113199400	2_Intergenic-2:113135600:113199400	No description		mESC_E14_newNAmes_dense.bed	overlapping	0	Intergenic	2:113135600:113199400	2	113135600	113199400	23401	39900	63800	500	100	Intergenic
Chr2:113182501-113183000	2	113182501	113183000		2_Intergenic-2:113135600:113199400	2_Intergenic-2:113135600:113199400	No description		mESC_E14_newNAmes_dense.bed	overlapping	0	Intergenic	2:113135600:113199400	2	113135600	113199400	46901	16400	63800	500	100	Intergenic
Chr2:113204001-113204500	2	113204001	113204500		2_Intergenic-2:113199800:113209400	2_Intergenic-2:113199800:113209400	No description		mESC_E14_newNAmes_dense.bed	overlapping	0	Intergenic	2:113199800:113209400	2	113199800	113209400	4201	4900	9600	500	100	Intergenic
Chr2:113213001-113213500	2	113213001	113213500		5_RepressedChromatin-2:113209400:113216200	5_RepressedChromatin-2:113209400:113216200	No description		mESC_E14_newNAmes_dense.bed	overlapping	0	RepressedChromatin	2:113209400:113216200	2	113209400	113216200	3601	2700	6800	500	100	Heterochromatin
Chr2:113216001-113216500	2	113216001	113216500		5_RepressedChromatin-2:113209400:113216200	5_RepressedChromatin-2:113209400:113216200	No description		mESC_E14_newNAmes_dense.bed	overlapping	0	RepressedChromatin	2:113209400:113216200	2	113209400	113216200	6601	-300	6800	200	40	Heterochromatin
Chr2:113216501-113217000	2	113216501	113217000		6_BivalentChromatin-2:113216200:113217600	6_BivalentChromatin-2:113216200:113217600	No description		mESC_E14_newNAmes_dense.bed	overlapping	0	BivalentChromatin	2:113216200:113217600	2	113216200	113217600	301	600	1400	500	100	BivalentChromatin
Chr2:113217001-113217500	2	113217001	113217500		6_BivalentChromatin-2:113216200:113217600	6_BivalentChromatin-2:113216200:113217600	No description		mESC_E14_newNAmes_dense.bed	overlapping	0	BivalentChromatin	2:113216200:113217600	2	113216200	113217600	801	100	1400	500	100	BivalentChromatin
Chr2:113218501-113219000	2	113218501	113219000		5_RepressedChromatin-2:113217600:113220200	5_RepressedChromatin-2:113217600:113220200	No description		mESC_E14_newNAmes_dense.bed	overlapping	0	RepressedChromatin	2:113217600:113220200	2	113217600	113220200	901	1200	2600	500	100	Heterochromatin
Chr2:113219001-113219500	2	113219001	113219500		5_RepressedChromatin-2:113217600:113220200	5_RepressedChromatin-2:113217600:113220200	No description		mESC_E14_newNAmes_dense.bed	overlapping	0	RepressedChromatin	2:113217600:113220200	2	113217600	113220200	1401	700	2600	500	100	Heterochromatin
Chr2:113222001-113222500	2	113222001	113222500		2_Intergenic-2:113220200:113223000	2_Intergenic-2:113220200:113223000	No description		mESC_E14_newNAmes_dense.bed	overlapping	0	Intergenic	2:113220200:113223000	2	113220200	113223000	1801	500	2800	500	100	Intergenic
Chr2:113222501-113223000	2	113222501	113223000		2_Intergenic-2:113220200:113223000	2_Intergenic-2:113220200:113223000	No description		mESC_E14_newNAmes_dense.bed	overlapping	0	Intergenic	2:113220200:113223000	2	113220200	113223000	2301	0	2800	500	100	Intergenic
Chr2:113227001-113227500	2	113227001	113227500		2_Intergenic-2:113223600:113234600	2_Intergenic-2:113223600:113234600	No description		mESC_E14_newNAmes_dense.bed	overlapping	0	Intergenic	2:113223600:113234600	2	113223600	113234600	3401	7100	11000	500	100	Intergenic
Chr2:113227501-113228000	2	113227501	113228000		2_Intergenic-2:113223600:113234600	2_Intergenic-2:113223600:113234600	No description		mESC_E14_newNAmes_dense.bed	overlapping	0	Intergenic	2:113223600:113234600	2	113223600	113234600	3901	6600	11000	500	100	Intergenic
Chr2:113233501-113234000	2	113233501	113234000		2_Intergenic-2:113223600:113234600	2_Intergenic-2:113223600:113234600	No description		mESC_E14_newNAmes_dense.bed	overlapping	0	Intergenic	2:113223600:113234600	2	113223600	113234600	9901	600	11000	500	100	Intergenic
Chr2:113234001-113234500	2	113234001	113234500		2_Intergenic-2:113223600:113234600	2_Intergenic-2:113223600:113234600	No description		mESC_E14_newNAmes_dense.bed	overlapping	0	Intergenic	2:113223600:113234600	2	113223600	113234600	10401	100	11000	500	100	Intergenic
Chr2:113245001-113245500	2	113245001	113245500		2_Intergenic-2:113235000:113302400	2_Intergenic-2:113235000:113302400	No description		mESC_E14_newNAmes_dense.bed	overlapping	0	Intergenic	2:113235000:113302400	2	113235000	113302400	10001	56900	67400	500	100	Intergenic
Chr2:113287501-113288000	2	113287501	113288000		2_Intergenic-2:113235000:113302400	2_Intergenic-2:113235000:113302400	No description		mESC_E14_newNAmes_dense.bed	overlapping	0	Intergenic	2:113235000:113302400	2	113235000	113302400	52501	14400	67400	500	100	Intergenic
Chr2:113288001-113288500	2	113288001	113288500		2_Intergenic-2:113235000:113302400	2_Intergenic-2:113235000:113302400	No description		mESC_E14_newNAmes_dense.bed	overlapping	0	Intergenic	2:113235000:113302400	2	113235000	113302400	53001	13900	67400	500	100	Intergenic
Chr2:113288501-113289000	2	113288501	113289000		2_Intergenic-2:113235000:113302400	2_Intergenic-2:113235000:113302400	No description		mESC_E14_newNAmes_dense.bed	overlapping	0	Intergenic	2:113235000:113302400	2	113235000	113302400	53501	13400	67400	500	100	Intergenic
Chr2:113296501-113297000	2	113296501	113297000		2_Intergenic-2:113235000:113302400	2_Intergenic-2:113235000:113302400	No description		mESC_E14_newNAmes_dense.bed	overlapping	0	Intergenic	2:113235000:113302400	2	113235000	113302400	61501	5400	67400	500	100	Intergenic
Chr2:113297501-113298000	2	113297501	113298000		2_Intergenic-2:113235000:113302400	2_Intergenic-2:113235000:113302400	No description		mESC_E14_newNAmes_dense.bed	overlapping	0	Intergenic	2:113235000:113302400	2	113235000	113302400	62501	4400	67400	500	100	Intergenic
Chr2:113304501-113305000	2	113304501	113305000		5_RepressedChromatin-2:113303800:113305400	5_RepressedChromatin-2:113303800:113305400	No description		mESC_E14_newNAmes_dense.bed	overlapping	0	RepressedChromatin	2:113303800:113305400	2	113303800	113305400	701	400	1600	500	100	Heterochromatin
Chr2:113305001-113305500	2	113305001	113305500		5_RepressedChromatin-2:113303800:113305400	5_RepressedChromatin-2:113303800:113305400	No description		mESC_E14_newNAmes_dense.bed	overlapping	0	RepressedChromatin	2:113303800:113305400	2	113303800	113305400	1201	-100	1600	400	80	Heterochromatin
Chr2:113319001-113319500	2	113319001	113319500		2_Intergenic-2:113306600:113323000	2_Intergenic-2:113306600:113323000	No description		mESC_E14_newNAmes_dense.bed	overlapping	0	Intergenic	2:113306600:113323000	2	113306600	113323000	12401	3500	16400	500	100	Intergenic
Chr2:113320501-113321000	2	113320501	113321000		2_Intergenic-2:113306600:113323000	2_Intergenic-2:113306600:113323000	No description		mESC_E14_newNAmes_dense.bed	overlapping	0	Intergenic	2:113306600:113323000	2	113306600	113323000	13901	2000	16400	500	100	Intergenic
Chr2:113321501-113322000	2	113321501	113322000		2_Intergenic-2:113306600:113323000	2_Intergenic-2:113306600:113323000	No description		mESC_E14_newNAmes_dense.bed	overlapping	0	Intergenic	2:113306600:113323000	2	113306600	113323000	14901	1000	16400	500	100	Intergenic
Chr2:113327001-113327500	2	113327001	113327500		8_StrongEnhancer-2:113327000:113327200	8_StrongEnhancer-2:113327000:113327200	No description		mESC_E14_newNAmes_dense.bed	overlapping	0	StrongEnhancer	2:113327000:113327200	2	113327000	113327200	1	-300	200	200	40	StrongEnhancer
Chr2:113327501-113328000	2	113327501	113328000		7_ActivePromoter-2:113327200:113327800	7_ActivePromoter-2:113327200:113327800	No description		mESC_E14_newNAmes_dense.bed	overlapping	0	ActivePromoter	2:113327200:113327800	2	113327200	113327800	301	-200	600	300	60	ActivePromoter
Chr2:113328001-113328500	2	113328001	113328500		6_BivalentChromatin-2:113327800:113328200	6_BivalentChromatin-2:113327800:113328200	No description		mESC_E14_newNAmes_dense.bed	overlapping	0	BivalentChromatin	2:113327800:113328200	2	113327800	113328200	201	-300	400	200	40	BivalentChromatin
Chr2:113333501-113334000	2	113333501	113334000		4_Enhancer-2:113333400:113334400	4_Enhancer-2:113333400:113334400	No description		mESC_E14_newNAmes_dense.bed	overlapping	0	Enhancer	2:113333400:113334400	2	113333400	113334400	101	400	1000	500	100	Enhancer
Chr2:113334001-113334500	2	113334001	113334500		4_Enhancer-2:113333400:113334400	4_Enhancer-2:113333400:113334400	No description		mESC_E14_newNAmes_dense.bed	overlapping	0	Enhancer	2:113333400:113334400	2	113333400	113334400	601	-100	1000	400	80	Enhancer
Chr2:113347001-113347500	2	113347001	113347500		2_Intergenic-2:113334400:113364200	2_Intergenic-2:113334400:113364200	No description		mESC_E14_newNAmes_dense.bed	overlapping	0	Intergenic	2:113334400:113364200	2	113334400	113364200	12601	16700	29800	500	100	Intergenic
Chr2:113363001-113363500	2	113363001	113363500		2_Intergenic-2:113334400:113364200	2_Intergenic-2:113334400:113364200	No description		mESC_E14_newNAmes_dense.bed	overlapping	0	Intergenic	2:113334400:113364200	2	113334400	113364200	28601	700	29800	500	100	Intergenic
Chr2:113364001-113364500	2	113364001	113364500		2_Intergenic-2:113334400:113364200	2_Intergenic-2:113334400:113364200	No description		mESC_E14_newNAmes_dense.bed	overlapping	0	Intergenic	2:113334400:113364200	2	113334400	113364200	29601	-300	29800	200	40	Intergenic
Chr2:113364501-113365000	2	113364501	113365000		5_RepressedChromatin-2:113364200:113365400	5_RepressedChromatin-2:113364200:113365400	No description		mESC_E14_newNAmes_dense.bed	overlapping	0	RepressedChromatin	2:113364200:113365400	2	113364200	113365400	301	400	1200	500	100	Heterochromatin
Chr2:113365001-113365500	2	113365001	113365500		5_RepressedChromatin-2:113364200:113365400	5_RepressedChromatin-2:113364200:113365400	No description		mESC_E14_newNAmes_dense.bed	overlapping	0	RepressedChromatin	2:113364200:113365400	2	113364200	113365400	801	-100	1200	400	80	Heterochromatin
Chr2:113385001-113385500	2	113385001	113385500		2_Intergenic-2:113365400:113431000	2_Intergenic-2:113365400:113431000	No description		mESC_E14_newNAmes_dense.bed	overlapping	0	Intergenic	2:113365400:113431000	2	113365400	113431000	19601	45500	65600	500	100	Intergenic
Chr2:113386501-113387000	2	113386501	113387000		2_Intergenic-2:113365400:113431000	2_Intergenic-2:113365400:113431000	No description		mESC_E14_newNAmes_dense.bed	overlapping	0	Intergenic	2:113365400:113431000	2	113365400	113431000	21101	44000	65600	500	100	Intergenic
Chr2:113394501-113395000	2	113394501	113395000		2_Intergenic-2:113365400:113431000	2_Intergenic-2:113365400:113431000	No description		mESC_E14_newNAmes_dense.bed	overlapping	0	Intergenic	2:113365400:113431000	2	113365400	113431000	29101	36000	65600	500	100	Intergenic
Chr2:113396001-113396500	2	113396001	113396500		2_Intergenic-2:113365400:113431000	2_Intergenic-2:113365400:113431000	No description		mESC_E14_newNAmes_dense.bed	overlapping	0	Intergenic	2:113365400:113431000	2	113365400	113431000	30601	34500	65600	500	100	Intergenic
Chr2:113409501-113410000	2	113409501	113410000		2_Intergenic-2:113365400:113431000	2_Intergenic-2:113365400:113431000	No description		mESC_E14_newNAmes_dense.bed	overlapping	0	Intergenic	2:113365400:113431000	2	113365400	113431000	44101	21000	65600	500	100	Intergenic
Chr2:113410001-113410500	2	113410001	113410500		2_Intergenic-2:113365400:113431000	2_Intergenic-2:113365400:113431000	No description		mESC_E14_newNAmes_dense.bed	overlapping	0	Intergenic	2:113365400:113431000	2	113365400	113431000	44601	20500	65600	500	100	Intergenic
Chr2:113425501-113426000	2	113425501	113426000		2_Intergenic-2:113365400:113431000	2_Intergenic-2:113365400:113431000	No description		mESC_E14_newNAmes_dense.bed	overlapping	0	Intergenic	2:113365400:113431000	2	113365400	113431000	60101	5000	65600	500	100	Intergenic
Chr2:113438501-113439000	2	113438501	113439000		2_Intergenic-2:113431400:113440200	2_Intergenic-2:113431400:113440200	No description		mESC_E14_newNAmes_dense.bed	overlapping	0	Intergenic	2:113431400:113440200	2	113431400	113440200	7101	1200	8800	500	100	Intergenic
Chr2:113439001-113439500	2	113439001	113439500		2_Intergenic-2:113431400:113440200	2_Intergenic-2:113431400:113440200	No description		mESC_E14_newNAmes_dense.bed	overlapping	0	Intergenic	2:113431400:113440200	2	113431400	113440200	7601	700	8800	500	100	Intergenic
Chr2:113440501-113441000	2	113440501	113441000		7_ActivePromoter-2:113440200:113441600	7_ActivePromoter-2:113440200:113441600	No description		mESC_E14_newNAmes_dense.bed	overlapping	0	ActivePromoter	2:113440200:113441600	2	113440200	113441600	301	600	1400	500	100	ActivePromoter
Chr2:113441001-113441500	2	113441001	113441500		7_ActivePromoter-2:113440200:113441600	7_ActivePromoter-2:113440200:113441600	No description		mESC_E14_newNAmes_dense.bed	overlapping	0	ActivePromoter	2:113440200:113441600	2	113440200	113441600	801	100	1400	500	100	ActivePromoter
Chr2:113441501-113442000	2	113441501	113442000		7_ActivePromoter-2:113440200:113441600	7_ActivePromoter-2:113440200:113441600	No description		mESC_E14_newNAmes_dense.bed	overlapping	0	ActivePromoter	2:113440200:113441600	2	113440200	113441600	1301	-400	1400	100	20	ActivePromoter
Chr2:113442001-113442500	2	113442001	113442500		6_BivalentChromatin-2:113441600:113442600	6_BivalentChromatin-2:113441600:113442600	No description		mESC_E14_newNAmes_dense.bed	overlapping	0	BivalentChromatin	2:113441600:113442600	2	113441600	113442600	401	100	1000	500	100	BivalentChromatin
Chr2:113457501-113458000	2	113457501	113458000		2_Intergenic-2:113442800:113469600	2_Intergenic-2:113442800:113469600	No description		mESC_E14_newNAmes_dense.bed	overlapping	0	Intergenic	2:113442800:113469600	2	113442800	113469600	14701	11600	26800	500	100	Intergenic
Chr2:113458001-113458500	2	113458001	113458500		2_Intergenic-2:113442800:113469600	2_Intergenic-2:113442800:113469600	No description		mESC_E14_newNAmes_dense.bed	overlapping	0	Intergenic	2:113442800:113469600	2	113442800	113469600	15201	11100	26800	500	100	Intergenic
Chr2:113460001-113460500	2	113460001	113460500		2_Intergenic-2:113442800:113469600	2_Intergenic-2:113442800:113469600	No description		mESC_E14_newNAmes_dense.bed	overlapping	0	Intergenic	2:113442800:113469600	2	113442800	113469600	17201	9100	26800	500	100	Intergenic
Chr2:113470501-113471000	2	113470501	113471000		2_Intergenic-2:113470200:113490600	2_Intergenic-2:113470200:113490600	No description		mESC_E14_newNAmes_dense.bed	overlapping	0	Intergenic	2:113470200:113490600	2	113470200	113490600	301	19600	20400	500	100	Intergenic
Chr2:113471001-113471500	2	113471001	113471500		2_Intergenic-2:113470200:113490600	2_Intergenic-2:113470200:113490600	No description		mESC_E14_newNAmes_dense.bed	overlapping	0	Intergenic	2:113470200:113490600	2	113470200	113490600	801	19100	20400	500	100	Intergenic
Chr2:113524501-113525000	2	113524501	113525000		2_Intergenic-2:113499000:113535400	2_Intergenic-2:113499000:113535400	No description		mESC_E14_newNAmes_dense.bed	overlapping	0	Intergenic	2:113499000:113535400	2	113499000	113535400	25501	10400	36400	500	100	Intergenic
Chr2:113525001-113525500	2	113525001	113525500		2_Intergenic-2:113499000:113535400	2_Intergenic-2:113499000:113535400	No description		mESC_E14_newNAmes_dense.bed	overlapping	0	Intergenic	2:113499000:113535400	2	113499000	113535400	26001	9900	36400	500	100	Intergenic
Chr2:113538001-113538500	2	113538001	113538500		4_Enhancer-2:113538000:113539800	4_Enhancer-2:113538000:113539800	No description		mESC_E14_newNAmes_dense.bed	overlapping	0	Enhancer	2:113538000:113539800	2	113538000	113539800	1	1300	1800	500	100	Enhancer
Chr2:113538501-113539000	2	113538501	113539000		4_Enhancer-2:113538000:113539800	4_Enhancer-2:113538000:113539800	No description		mESC_E14_newNAmes_dense.bed	overlapping	0	Enhancer	2:113538000:113539800	2	113538000	113539800	501	800	1800	500	100	Enhancer
Chr2:113554001-113554500	2	113554001	113554500		2_Intergenic-2:113539800:113648000	2_Intergenic-2:113539800:113648000	No description		mESC_E14_newNAmes_dense.bed	overlapping	0	Intergenic	2:113539800:113648000	2	113539800	113648000	14201	93500	108200	500	100	Intergenic
Chr2:113554501-113555000	2	113554501	113555000		2_Intergenic-2:113539800:113648000	2_Intergenic-2:113539800:113648000	No description		mESC_E14_newNAmes_dense.bed	overlapping	0	Intergenic	2:113539800:113648000	2	113539800	113648000	14701	93000	108200	500	100	Intergenic
Chr2:113556501-113557000	2	113556501	113557000		2_Intergenic-2:113539800:113648000	2_Intergenic-2:113539800:113648000	No description		mESC_E14_newNAmes_dense.bed	overlapping	0	Intergenic	2:113539800:113648000	2	113539800	113648000	16701	91000	108200	500	100	Intergenic
Chr2:113567501-113568000	2	113567501	113568000		2_Intergenic-2:113539800:113648000	2_Intergenic-2:113539800:113648000	No description		mESC_E14_newNAmes_dense.bed	overlapping	0	Intergenic	2:113539800:113648000	2	113539800	113648000	27701	80000	108200	500	100	Intergenic
Chr2:113568001-113568500	2	113568001	113568500		2_Intergenic-2:113539800:113648000	2_Intergenic-2:113539800:113648000	No description		mESC_E14_newNAmes_dense.bed	overlapping	0	Intergenic	2:113539800:113648000	2	113539800	113648000	28201	79500	108200	500	100	Intergenic
Chr2:113581001-113581500	2	113581001	113581500		2_Intergenic-2:113539800:113648000	2_Intergenic-2:113539800:113648000	No description		mESC_E14_newNAmes_dense.bed	overlapping	0	Intergenic	2:113539800:113648000	2	113539800	113648000	41201	66500	108200	500	100	Intergenic
Chr2:113581501-113582000	2	113581501	113582000		2_Intergenic-2:113539800:113648000	2_Intergenic-2:113539800:113648000	No description		mESC_E14_newNAmes_dense.bed	overlapping	0	Intergenic	2:113539800:113648000	2	113539800	113648000	41701	66000	108200	500	100	Intergenic
Chr2:113583001-113583500	2	113583001	113583500		2_Intergenic-2:113539800:113648000	2_Intergenic-2:113539800:113648000	No description		mESC_E14_newNAmes_dense.bed	overlapping	0	Intergenic	2:113539800:113648000	2	113539800	113648000	43201	64500	108200	500	100	Intergenic
Chr2:113588001-113588500	2	113588001	113588500		2_Intergenic-2:113539800:113648000	2_Intergenic-2:113539800:113648000	No description		mESC_E14_newNAmes_dense.bed	overlapping	0	Intergenic	2:113539800:113648000	2	113539800	113648000	48201	59500	108200	500	100	Intergenic
Chr2:113588501-113589000	2	113588501	113589000		2_Intergenic-2:113539800:113648000	2_Intergenic-2:113539800:113648000	No description		mESC_E14_newNAmes_dense.bed	overlapping	0	Intergenic	2:113539800:113648000	2	113539800	113648000	48701	59000	108200	500	100	Intergenic
Chr2:113596501-113597000	2	113596501	113597000		2_Intergenic-2:113539800:113648000	2_Intergenic-2:113539800:113648000	No description		mESC_E14_newNAmes_dense.bed	overlapping	0	Intergenic	2:113539800:113648000	2	113539800	113648000	56701	51000	108200	500	100	Intergenic
Chr2:113597001-113597500	2	113597001	113597500		2_Intergenic-2:113539800:113648000	2_Intergenic-2:113539800:113648000	No description		mESC_E14_newNAmes_dense.bed	overlapping	0	Intergenic	2:113539800:113648000	2	113539800	113648000	57201	50500	108200	500	100	Intergenic
Chr2:113600001-113600500	2	113600001	113600500		2_Intergenic-2:113539800:113648000	2_Intergenic-2:113539800:113648000	No description		mESC_E14_newNAmes_dense.bed	overlapping	0	Intergenic	2:113539800:113648000	2	113539800	113648000	60201	47500	108200	500	100	Intergenic
Chr2:113600501-113601000	2	113600501	113601000		2_Intergenic-2:113539800:113648000	2_Intergenic-2:113539800:113648000	No description		mESC_E14_newNAmes_dense.bed	overlapping	0	Intergenic	2:113539800:113648000	2	113539800	113648000	60701	47000	108200	500	100	Intergenic
Chr2:113602501-113603000	2	113602501	113603000		2_Intergenic-2:113539800:113648000	2_Intergenic-2:113539800:113648000	No description		mESC_E14_newNAmes_dense.bed	overlapping	0	Intergenic	2:113539800:113648000	2	113539800	113648000	62701	45000	108200	500	100	Intergenic
Chr2:113605001-113605500	2	113605001	113605500		2_Intergenic-2:113539800:113648000	2_Intergenic-2:113539800:113648000	No description		mESC_E14_newNAmes_dense.bed	overlapping	0	Intergenic	2:113539800:113648000	2	113539800	113648000	65201	42500	108200	500	100	Intergenic
Chr2:113617501-113618000	2	113617501	113618000		2_Intergenic-2:113539800:113648000	2_Intergenic-2:113539800:113648000	No description		mESC_E14_newNAmes_dense.bed	overlapping	0	Intergenic	2:113539800:113648000	2	113539800	113648000	77701	30000	108200	500	100	Intergenic
Chr2:113618001-113618500	2	113618001	113618500		2_Intergenic-2:113539800:113648000	2_Intergenic-2:113539800:113648000	No description		mESC_E14_newNAmes_dense.bed	overlapping	0	Intergenic	2:113539800:113648000	2	113539800	113648000	78201	29500	108200	500	100	Intergenic
Chr2:113624501-113625000	2	113624501	113625000		2_Intergenic-2:113539800:113648000	2_Intergenic-2:113539800:113648000	No description		mESC_E14_newNAmes_dense.bed	overlapping	0	Intergenic	2:113539800:113648000	2	113539800	113648000	84701	23000	108200	500	100	Intergenic
Chr2:113634501-113635000	2	113634501	113635000		2_Intergenic-2:113539800:113648000	2_Intergenic-2:113539800:113648000	No description		mESC_E14_newNAmes_dense.bed	overlapping	0	Intergenic	2:113539800:113648000	2	113539800	113648000	94701	13000	108200	500	100	Intergenic
Chr2:113635001-113635500	2	113635001	113635500		2_Intergenic-2:113539800:113648000	2_Intergenic-2:113539800:113648000	No description		mESC_E14_newNAmes_dense.bed	overlapping	0	Intergenic	2:113539800:113648000	2	113539800	113648000	95201	12500	108200	500	100	Intergenic
Chr2:113635501-113636000	2	113635501	113636000		2_Intergenic-2:113539800:113648000	2_Intergenic-2:113539800:113648000	No description		mESC_E14_newNAmes_dense.bed	overlapping	0	Intergenic	2:113539800:113648000	2	113539800	113648000	95701	12000	108200	500	100	Intergenic
Chr2:113647001-113647500	2	113647001	113647500		2_Intergenic-2:113539800:113648000	2_Intergenic-2:113539800:113648000	No description		mESC_E14_newNAmes_dense.bed	overlapping	0	Intergenic	2:113539800:113648000	2	113539800	113648000	107201	500	108200	500	100	Intergenic
Chr2:113653001-113653500	2	113653001	113653500		2_Intergenic-2:113648600:113728400	2_Intergenic-2:113648600:113728400	No description		mESC_E14_newNAmes_dense.bed	overlapping	0	Intergenic	2:113648600:113728400	2	113648600	113728400	4401	74900	79800	500	100	Intergenic
Chr2:113653501-113654000	2	113653501	113654000		2_Intergenic-2:113648600:113728400	2_Intergenic-2:113648600:113728400	No description		mESC_E14_newNAmes_dense.bed	overlapping	0	Intergenic	2:113648600:113728400	2	113648600	113728400	4901	74400	79800	500	100	Intergenic
Chr2:113654001-113654500	2	113654001	113654500		2_Intergenic-2:113648600:113728400	2_Intergenic-2:113648600:113728400	No description		mESC_E14_newNAmes_dense.bed	overlapping	0	Intergenic	2:113648600:113728400	2	113648600	113728400	5401	73900	79800	500	100	Intergenic
Chr2:113654501-113655000	2	113654501	113655000		2_Intergenic-2:113648600:113728400	2_Intergenic-2:113648600:113728400	No description		mESC_E14_newNAmes_dense.bed	overlapping	0	Intergenic	2:113648600:113728400	2	113648600	113728400	5901	73400	79800	500	100	Intergenic
Chr2:113655001-113655500	2	113655001	113655500		2_Intergenic-2:113648600:113728400	2_Intergenic-2:113648600:113728400	No description		mESC_E14_newNAmes_dense.bed	overlapping	0	Intergenic	2:113648600:113728400	2	113648600	113728400	6401	72900	79800	500	100	Intergenic
Chr2:113661501-113662000	2	113661501	113662000		2_Intergenic-2:113648600:113728400	2_Intergenic-2:113648600:113728400	No description		mESC_E14_newNAmes_dense.bed	overlapping	0	Intergenic	2:113648600:113728400	2	113648600	113728400	12901	66400	79800	500	100	Intergenic
Chr2:113663501-113664000	2	113663501	113664000		2_Intergenic-2:113648600:113728400	2_Intergenic-2:113648600:113728400	No description		mESC_E14_newNAmes_dense.bed	overlapping	0	Intergenic	2:113648600:113728400	2	113648600	113728400	14901	64400	79800	500	100	Intergenic
Chr2:113664001-113664500	2	113664001	113664500		2_Intergenic-2:113648600:113728400	2_Intergenic-2:113648600:113728400	No description		mESC_E14_newNAmes_dense.bed	overlapping	0	Intergenic	2:113648600:113728400	2	113648600	113728400	15401	63900	79800	500	100	Intergenic
Chr2:113672001-113672500	2	113672001	113672500		2_Intergenic-2:113648600:113728400	2_Intergenic-2:113648600:113728400	No description		mESC_E14_newNAmes_dense.bed	overlapping	0	Intergenic	2:113648600:113728400	2	113648600	113728400	23401	55900	79800	500	100	Intergenic
Chr2:113672501-113673000	2	113672501	113673000		2_Intergenic-2:113648600:113728400	2_Intergenic-2:113648600:113728400	No description		mESC_E14_newNAmes_dense.bed	overlapping	0	Intergenic	2:113648600:113728400	2	113648600	113728400	23901	55400	79800	500	100	Intergenic
Chr2:113690501-113691000	2	113690501	113691000		2_Intergenic-2:113648600:113728400	2_Intergenic-2:113648600:113728400	No description		mESC_E14_newNAmes_dense.bed	overlapping	0	Intergenic	2:113648600:113728400	2	113648600	113728400	41901	37400	79800	500	100	Intergenic
Chr2:113696501-113697000	2	113696501	113697000		2_Intergenic-2:113648600:113728400	2_Intergenic-2:113648600:113728400	No description		mESC_E14_newNAmes_dense.bed	overlapping	0	Intergenic	2:113648600:113728400	2	113648600	113728400	47901	31400	79800	500	100	Intergenic
Chr2:113697001-113697500	2	113697001	113697500		2_Intergenic-2:113648600:113728400	2_Intergenic-2:113648600:113728400	No description		mESC_E14_newNAmes_dense.bed	overlapping	0	Intergenic	2:113648600:113728400	2	113648600	113728400	48401	30900	79800	500	100	Intergenic
Chr2:113753501-113754000	2	113753501	113754000		5_RepressedChromatin-2:113751000:113757400	5_RepressedChromatin-2:113751000:113757400	No description		mESC_E14_newNAmes_dense.bed	overlapping	0	RepressedChromatin	2:113751000:113757400	2	113751000	113757400	2501	3400	6400	500	100	Heterochromatin
Chr2:113757001-113757500	2	113757001	113757500		5_RepressedChromatin-2:113751000:113757400	5_RepressedChromatin-2:113751000:113757400	No description		mESC_E14_newNAmes_dense.bed	overlapping	0	RepressedChromatin	2:113751000:113757400	2	113751000	113757400	6001	-100	6400	400	80	Heterochromatin
Chr2:113757501-113758000	2	113757501	113758000		6_BivalentChromatin-2:113757400:113759200	6_BivalentChromatin-2:113757400:113759200	No description		mESC_E14_newNAmes_dense.bed	overlapping	0	BivalentChromatin	2:113757400:113759200	2	113757400	113759200	101	1200	1800	500	100	BivalentChromatin
Chr2:113758001-113758500	2	113758001	113758500		6_BivalentChromatin-2:113757400:113759200	6_BivalentChromatin-2:113757400:113759200	No description		mESC_E14_newNAmes_dense.bed	overlapping	0	BivalentChromatin	2:113757400:113759200	2	113757400	113759200	601	700	1800	500	100	BivalentChromatin
Chr2:113758501-113759000	2	113758501	113759000		6_BivalentChromatin-2:113757400:113759200	6_BivalentChromatin-2:113757400:113759200	No description		mESC_E14_newNAmes_dense.bed	overlapping	0	BivalentChromatin	2:113757400:113759200	2	113757400	113759200	1101	200	1800	500	100	BivalentChromatin
Chr2:113759001-113759500	2	113759001	113759500		6_BivalentChromatin-2:113757400:113759200	6_BivalentChromatin-2:113757400:113759200	No description		mESC_E14_newNAmes_dense.bed	overlapping	0	BivalentChromatin	2:113757400:113759200	2	113757400	113759200	1601	-300	1800	200	40	BivalentChromatin
Chr2:113789001-113789500	2	113789001	113789500		2_Intergenic-2:113763000:113798600	2_Intergenic-2:113763000:113798600	No description		mESC_E14_newNAmes_dense.bed	overlapping	0	Intergenic	2:113763000:113798600	2	113763000	113798600	26001	9100	35600	500	100	Intergenic
Chr2:113798001-113798500	2	113798001	113798500		2_Intergenic-2:113763000:113798600	2_Intergenic-2:113763000:113798600	No description		mESC_E14_newNAmes_dense.bed	overlapping	0	Intergenic	2:113763000:113798600	2	113763000	113798600	35001	100	35600	500	100	Intergenic
Chr2:113798501-113799000	2	113798501	113799000		2_Intergenic-2:113763000:113798600	2_Intergenic-2:113763000:113798600	No description		mESC_E14_newNAmes_dense.bed	overlapping	0	Intergenic	2:113763000:113798600	2	113763000	113798600	35501	-400	35600	100	20	Intergenic
Chr2:113799001-113799500	2	113799001	113799500		5_RepressedChromatin-2:113798600:113801800	5_RepressedChromatin-2:113798600:113801800	No description		mESC_E14_newNAmes_dense.bed	overlapping	0	RepressedChromatin	2:113798600:113801800	2	113798600	113801800	401	2300	3200	500	100	Heterochromatin
Chr2:113800501-113801000	2	113800501	113801000		5_RepressedChromatin-2:113798600:113801800	5_RepressedChromatin-2:113798600:113801800	No description		mESC_E14_newNAmes_dense.bed	overlapping	0	RepressedChromatin	2:113798600:113801800	2	113798600	113801800	1901	800	3200	500	100	Heterochromatin
Chr2:113802501-113803000	2	113802501	113803000		2_Intergenic-2:113801800:113804600	2_Intergenic-2:113801800:113804600	No description		mESC_E14_newNAmes_dense.bed	overlapping	0	Intergenic	2:113801800:113804600	2	113801800	113804600	701	1600	2800	500	100	Intergenic
Chr2:113803001-113803500	2	113803001	113803500		2_Intergenic-2:113801800:113804600	2_Intergenic-2:113801800:113804600	No description		mESC_E14_newNAmes_dense.bed	overlapping	0	Intergenic	2:113801800:113804600	2	113801800	113804600	1201	1100	2800	500	100	Intergenic
Chr2:113822501-113823000	2	113822501	113823000		2_Intergenic-2:113818400:113824000	2_Intergenic-2:113818400:113824000	No description		mESC_E14_newNAmes_dense.bed	overlapping	0	Intergenic	2:113818400:113824000	2	113818400	113824000	4101	1000	5600	500	100	Intergenic
Chr2:113827001-113827500	2	113827001	113827500		2_Intergenic-2:113824600:113828000	2_Intergenic-2:113824600:113828000	No description		mESC_E14_newNAmes_dense.bed	overlapping	0	Intergenic	2:113824600:113828000	2	113824600	113828000	2401	500	3400	500	100	Intergenic
Chr2:113829001-113829500	2	113829001	113829500		7_ActivePromoter-2:113828600:113829200	7_ActivePromoter-2:113828600:113829200	No description		mESC_E14_newNAmes_dense.bed	overlapping	0	ActivePromoter	2:113828600:113829200	2	113828600	113829200	401	-300	600	200	40	ActivePromoter
Chr2:113833001-113833500	2	113833001	113833500		11_WeakEnhancer-2:113832400:113833200	11_WeakEnhancer-2:113832400:113833200	No description		mESC_E14_newNAmes_dense.bed	overlapping	0	WeakEnhancer	2:113832400:113833200	2	113832400	113833200	601	-300	800	200	40	WeakEnhancer
Chr2:113833501-113834000	2	113833501	113834000		10_TranscriptionElongation-2:113833200:113846400	10_TranscriptionElongation-2:113833200:113846400	No description		mESC_E14_newNAmes_dense.bed	overlapping	0	TranscriptionElongation	2:113833200:113846400	2	113833200	113846400	301	12400	13200	500	100	TranscriptionElongation
Chr2:113834001-113834500	2	113834001	113834500		10_TranscriptionElongation-2:113833200:113846400	10_TranscriptionElongation-2:113833200:113846400	No description		mESC_E14_newNAmes_dense.bed	overlapping	0	TranscriptionElongation	2:113833200:113846400	2	113833200	113846400	801	11900	13200	500	100	TranscriptionElongation
Chr2:113842501-113843000	2	113842501	113843000		10_TranscriptionElongation-2:113833200:113846400	10_TranscriptionElongation-2:113833200:113846400	No description		mESC_E14_newNAmes_dense.bed	overlapping	0	TranscriptionElongation	2:113833200:113846400	2	113833200	113846400	9301	3400	13200	500	100	TranscriptionElongation
Chr2:113848001-113848500	2	113848001	113848500		7_ActivePromoter-2:113847400:113849200	7_ActivePromoter-2:113847400:113849200	No description		mESC_E14_newNAmes_dense.bed	overlapping	0	ActivePromoter	2:113847400:113849200	2	113847400	113849200	601	700	1800	500	100	ActivePromoter
Chr2:113848501-113849000	2	113848501	113849000		7_ActivePromoter-2:113847400:113849200	7_ActivePromoter-2:113847400:113849200	No description		mESC_E14_newNAmes_dense.bed	overlapping	0	ActivePromoter	2:113847400:113849200	2	113847400	113849200	1101	200	1800	500	100	ActivePromoter
Chr2:113849001-113849500	2	113849001	113849500		7_ActivePromoter-2:113847400:113849200	7_ActivePromoter-2:113847400:113849200	No description		mESC_E14_newNAmes_dense.bed	overlapping	0	ActivePromoter	2:113847400:113849200	2	113847400	113849200	1601	-300	1800	200	40	ActivePromoter
Chr2:113871001-113871500	2	113871001	113871500		2_Intergenic-2:113849600:113966400	2_Intergenic-2:113849600:113966400	No description		mESC_E14_newNAmes_dense.bed	overlapping	0	Intergenic	2:113849600:113966400	2	113849600	113966400	21401	94900	116800	500	100	Intergenic
Chr2:113887001-113887500	2	113887001	113887500		2_Intergenic-2:113849600:113966400	2_Intergenic-2:113849600:113966400	No description		mESC_E14_newNAmes_dense.bed	overlapping	0	Intergenic	2:113849600:113966400	2	113849600	113966400	37401	78900	116800	500	100	Intergenic
Chr2:113897501-113898000	2	113897501	113898000		2_Intergenic-2:113849600:113966400	2_Intergenic-2:113849600:113966400	No description		mESC_E14_newNAmes_dense.bed	overlapping	0	Intergenic	2:113849600:113966400	2	113849600	113966400	47901	68400	116800	500	100	Intergenic
Chr2:113898001-113898500	2	113898001	113898500		2_Intergenic-2:113849600:113966400	2_Intergenic-2:113849600:113966400	No description		mESC_E14_newNAmes_dense.bed	overlapping	0	Intergenic	2:113849600:113966400	2	113849600	113966400	48401	67900	116800	500	100	Intergenic
Chr2:113915501-113916000	2	113915501	113916000		2_Intergenic-2:113849600:113966400	2_Intergenic-2:113849600:113966400	No description		mESC_E14_newNAmes_dense.bed	overlapping	0	Intergenic	2:113849600:113966400	2	113849600	113966400	65901	50400	116800	500	100	Intergenic
Chr2:113921001-113921500	2	113921001	113921500		2_Intergenic-2:113849600:113966400	2_Intergenic-2:113849600:113966400	No description		mESC_E14_newNAmes_dense.bed	overlapping	0	Intergenic	2:113849600:113966400	2	113849600	113966400	71401	44900	116800	500	100	Intergenic
Chr2:113927001-113927500	2	113927001	113927500		2_Intergenic-2:113849600:113966400	2_Intergenic-2:113849600:113966400	No description		mESC_E14_newNAmes_dense.bed	overlapping	0	Intergenic	2:113849600:113966400	2	113849600	113966400	77401	38900	116800	500	100	Intergenic
Chr2:113927501-113928000	2	113927501	113928000		2_Intergenic-2:113849600:113966400	2_Intergenic-2:113849600:113966400	No description		mESC_E14_newNAmes_dense.bed	overlapping	0	Intergenic	2:113849600:113966400	2	113849600	113966400	77901	38400	116800	500	100	Intergenic
Chr2:113940501-113941000	2	113940501	113941000		2_Intergenic-2:113849600:113966400	2_Intergenic-2:113849600:113966400	No description		mESC_E14_newNAmes_dense.bed	overlapping	0	Intergenic	2:113849600:113966400	2	113849600	113966400	90901	25400	116800	500	100	Intergenic
Chr2:113955501-113956000	2	113955501	113956000		2_Intergenic-2:113849600:113966400	2_Intergenic-2:113849600:113966400	No description		mESC_E14_newNAmes_dense.bed	overlapping	0	Intergenic	2:113849600:113966400	2	113849600	113966400	105901	10400	116800	500	100	Intergenic
Chr2:114003501-114004000	2	114003501	114004000		2_Intergenic-2:113981000:114011000	2_Intergenic-2:113981000:114011000	No description		mESC_E14_newNAmes_dense.bed	overlapping	0	Intergenic	2:113981000:114011000	2	113981000	114011000	22501	7000	30000	500	100	Intergenic
Chr2:114011501-114012000	2	114011501	114012000		5_RepressedChromatin-2:114011000:114013000	5_RepressedChromatin-2:114011000:114013000	No description		mESC_E14_newNAmes_dense.bed	overlapping	0	RepressedChromatin	2:114011000:114013000	2	114011000	114013000	501	1000	2000	500	100	Heterochromatin
Chr2:114012501-114013000	2	114012501	114013000		5_RepressedChromatin-2:114011000:114013000	5_RepressedChromatin-2:114011000:114013000	No description		mESC_E14_newNAmes_dense.bed	overlapping	0	RepressedChromatin	2:114011000:114013000	2	114011000	114013000	1501	0	2000	500	100	Heterochromatin
Chr2:114013001-114013500	2	114013001	114013500		6_BivalentChromatin-2:114013000:114014400	6_BivalentChromatin-2:114013000:114014400	No description		mESC_E14_newNAmes_dense.bed	overlapping	0	BivalentChromatin	2:114013000:114014400	2	114013000	114014400	1	900	1400	500	100	BivalentChromatin
Chr2:114013501-114014000	2	114013501	114014000		6_BivalentChromatin-2:114013000:114014400	6_BivalentChromatin-2:114013000:114014400	No description		mESC_E14_newNAmes_dense.bed	overlapping	0	BivalentChromatin	2:114013000:114014400	2	114013000	114014400	501	400	1400	500	100	BivalentChromatin
Chr2:114014001-114014500	2	114014001	114014500		6_BivalentChromatin-2:114013000:114014400	6_BivalentChromatin-2:114013000:114014400	No description		mESC_E14_newNAmes_dense.bed	overlapping	0	BivalentChromatin	2:114013000:114014400	2	114013000	114014400	1001	-100	1400	400	80	BivalentChromatin
Chr2:114029001-114029500	2	114029001	114029500		2_Intergenic-2:114019000:114057200	2_Intergenic-2:114019000:114057200	No description		mESC_E14_newNAmes_dense.bed	overlapping	0	Intergenic	2:114019000:114057200	2	114019000	114057200	10001	27700	38200	500	100	Intergenic
Chr2:114053001-114053500	2	114053001	114053500		2_Intergenic-2:114019000:114057200	2_Intergenic-2:114019000:114057200	No description		mESC_E14_newNAmes_dense.bed	overlapping	0	Intergenic	2:114019000:114057200	2	114019000	114057200	34001	3700	38200	500	100	Intergenic
Chr2:114053501-114054000	2	114053501	114054000		2_Intergenic-2:114019000:114057200	2_Intergenic-2:114019000:114057200	No description		mESC_E14_newNAmes_dense.bed	overlapping	0	Intergenic	2:114019000:114057200	2	114019000	114057200	34501	3200	38200	500	100	Intergenic
Chr2:114054001-114054500	2	114054001	114054500		2_Intergenic-2:114019000:114057200	2_Intergenic-2:114019000:114057200	No description		mESC_E14_newNAmes_dense.bed	overlapping	0	Intergenic	2:114019000:114057200	2	114019000	114057200	35001	2700	38200	500	100	Intergenic
Chr2:114065501-114066000	2	114065501	114066000		2_Intergenic-2:114061200:114096800	2_Intergenic-2:114061200:114096800	No description		mESC_E14_newNAmes_dense.bed	overlapping	0	Intergenic	2:114061200:114096800	2	114061200	114096800	4301	30800	35600	500	100	Intergenic
Chr2:114102501-114103000	2	114102501	114103000		10_TranscriptionElongation-2:114097600:114173000	10_TranscriptionElongation-2:114097600:114173000	No description		mESC_E14_newNAmes_dense.bed	overlapping	0	TranscriptionElongation	2:114097600:114173000	2	114097600	114173000	4901	70000	75400	500	100	TranscriptionElongation
Chr2:114103001-114103500	2	114103001	114103500		10_TranscriptionElongation-2:114097600:114173000	10_TranscriptionElongation-2:114097600:114173000	No description		mESC_E14_newNAmes_dense.bed	overlapping	0	TranscriptionElongation	2:114097600:114173000	2	114097600	114173000	5401	69500	75400	500	100	TranscriptionElongation
Chr2:114103501-114104000	2	114103501	114104000		10_TranscriptionElongation-2:114097600:114173000	10_TranscriptionElongation-2:114097600:114173000	No description		mESC_E14_newNAmes_dense.bed	overlapping	0	TranscriptionElongation	2:114097600:114173000	2	114097600	114173000	5901	69000	75400	500	100	TranscriptionElongation
Chr2:114107501-114108000	2	114107501	114108000		10_TranscriptionElongation-2:114097600:114173000	10_TranscriptionElongation-2:114097600:114173000	No description		mESC_E14_newNAmes_dense.bed	overlapping	0	TranscriptionElongation	2:114097600:114173000	2	114097600	114173000	9901	65000	75400	500	100	TranscriptionElongation
Chr2:114119501-114120000	2	114119501	114120000		10_TranscriptionElongation-2:114097600:114173000	10_TranscriptionElongation-2:114097600:114173000	No description		mESC_E14_newNAmes_dense.bed	overlapping	0	TranscriptionElongation	2:114097600:114173000	2	114097600	114173000	21901	53000	75400	500	100	TranscriptionElongation
Chr2:114130501-114131000	2	114130501	114131000		10_TranscriptionElongation-2:114097600:114173000	10_TranscriptionElongation-2:114097600:114173000	No description		mESC_E14_newNAmes_dense.bed	overlapping	0	TranscriptionElongation	2:114097600:114173000	2	114097600	114173000	32901	42000	75400	500	100	TranscriptionElongation
Chr2:114147501-114148000	2	114147501	114148000		10_TranscriptionElongation-2:114097600:114173000	10_TranscriptionElongation-2:114097600:114173000	No description		mESC_E14_newNAmes_dense.bed	overlapping	0	TranscriptionElongation	2:114097600:114173000	2	114097600	114173000	49901	25000	75400	500	100	TranscriptionElongation
Chr2:114154501-114155000	2	114154501	114155000		10_TranscriptionElongation-2:114097600:114173000	10_TranscriptionElongation-2:114097600:114173000	No description		mESC_E14_newNAmes_dense.bed	overlapping	0	TranscriptionElongation	2:114097600:114173000	2	114097600	114173000	56901	18000	75400	500	100	TranscriptionElongation
Chr2:114155001-114155500	2	114155001	114155500		10_TranscriptionElongation-2:114097600:114173000	10_TranscriptionElongation-2:114097600:114173000	No description		mESC_E14_newNAmes_dense.bed	overlapping	0	TranscriptionElongation	2:114097600:114173000	2	114097600	114173000	57401	17500	75400	500	100	TranscriptionElongation
Chr2:114161501-114162000	2	114161501	114162000		10_TranscriptionElongation-2:114097600:114173000	10_TranscriptionElongation-2:114097600:114173000	No description		mESC_E14_newNAmes_dense.bed	overlapping	0	TranscriptionElongation	2:114097600:114173000	2	114097600	114173000	63901	11000	75400	500	100	TranscriptionElongation
Chr2:114170501-114171000	2	114170501	114171000		10_TranscriptionElongation-2:114097600:114173000	10_TranscriptionElongation-2:114097600:114173000	No description		mESC_E14_newNAmes_dense.bed	overlapping	0	TranscriptionElongation	2:114097600:114173000	2	114097600	114173000	72901	2000	75400	500	100	TranscriptionElongation
Chr2:114174501-114175000	2	114174501	114175000		7_ActivePromoter-2:114174400:114175600	7_ActivePromoter-2:114174400:114175600	No description		mESC_E14_newNAmes_dense.bed	overlapping	0	ActivePromoter	2:114174400:114175600	2	114174400	114175600	101	600	1200	500	100	ActivePromoter
Chr2:114175001-114175500	2	114175001	114175500		7_ActivePromoter-2:114174400:114175600	7_ActivePromoter-2:114174400:114175600	No description		mESC_E14_newNAmes_dense.bed	overlapping	0	ActivePromoter	2:114174400:114175600	2	114174400	114175600	601	100	1200	500	100	ActivePromoter
Chr2:114188501-114189000	2	114188501	114189000		2_Intergenic-2:114181400:114191000	2_Intergenic-2:114181400:114191000	No description		mESC_E14_newNAmes_dense.bed	overlapping	0	Intergenic	2:114181400:114191000	2	114181400	114191000	7101	2000	9600	500	100	Intergenic
Chr2:114197001-114197500	2	114197001	114197500		10_TranscriptionElongation-2:114194000:114197800	10_TranscriptionElongation-2:114194000:114197800	No description		mESC_E14_newNAmes_dense.bed	overlapping	0	TranscriptionElongation	2:114194000:114197800	2	114194000	114197800	3001	300	3800	500	100	TranscriptionElongation
Chr2:114201001-114201500	2	114201001	114201500		7_ActivePromoter-2:114200800:114201600	7_ActivePromoter-2:114200800:114201600	No description		mESC_E14_newNAmes_dense.bed	overlapping	0	ActivePromoter	2:114200800:114201600	2	114200800	114201600	201	100	800	500	100	ActivePromoter
Chr2:114227501-114228000	2	114227501	114228000		2_Intergenic-2:114207000:114260000	2_Intergenic-2:114207000:114260000	No description		mESC_E14_newNAmes_dense.bed	overlapping	0	Intergenic	2:114207000:114260000	2	114207000	114260000	20501	32000	53000	500	100	Intergenic
Chr2:114242501-114243000	2	114242501	114243000		2_Intergenic-2:114207000:114260000	2_Intergenic-2:114207000:114260000	No description		mESC_E14_newNAmes_dense.bed	overlapping	0	Intergenic	2:114207000:114260000	2	114207000	114260000	35501	17000	53000	500	100	Intergenic
Chr2:114261001-114261500	2	114261001	114261500		2_Intergenic-2:114260800:114412200	2_Intergenic-2:114260800:114412200	No description		mESC_E14_newNAmes_dense.bed	overlapping	0	Intergenic	2:114260800:114412200	2	114260800	114412200	201	150700	151400	500	100	Intergenic
Chr2:114276001-114276500	2	114276001	114276500		2_Intergenic-2:114260800:114412200	2_Intergenic-2:114260800:114412200	No description		mESC_E14_newNAmes_dense.bed	overlapping	0	Intergenic	2:114260800:114412200	2	114260800	114412200	15201	135700	151400	500	100	Intergenic
Chr2:114278501-114279000	2	114278501	114279000		2_Intergenic-2:114260800:114412200	2_Intergenic-2:114260800:114412200	No description		mESC_E14_newNAmes_dense.bed	overlapping	0	Intergenic	2:114260800:114412200	2	114260800	114412200	17701	133200	151400	500	100	Intergenic
Chr2:114286501-114287000	2	114286501	114287000		2_Intergenic-2:114260800:114412200	2_Intergenic-2:114260800:114412200	No description		mESC_E14_newNAmes_dense.bed	overlapping	0	Intergenic	2:114260800:114412200	2	114260800	114412200	25701	125200	151400	500	100	Intergenic
Chr2:114289001-114289500	2	114289001	114289500		2_Intergenic-2:114260800:114412200	2_Intergenic-2:114260800:114412200	No description		mESC_E14_newNAmes_dense.bed	overlapping	0	Intergenic	2:114260800:114412200	2	114260800	114412200	28201	122700	151400	500	100	Intergenic
Chr2:114290001-114290500	2	114290001	114290500		2_Intergenic-2:114260800:114412200	2_Intergenic-2:114260800:114412200	No description		mESC_E14_newNAmes_dense.bed	overlapping	0	Intergenic	2:114260800:114412200	2	114260800	114412200	29201	121700	151400	500	100	Intergenic
Chr2:114290501-114291000	2	114290501	114291000		2_Intergenic-2:114260800:114412200	2_Intergenic-2:114260800:114412200	No description		mESC_E14_newNAmes_dense.bed	overlapping	0	Intergenic	2:114260800:114412200	2	114260800	114412200	29701	121200	151400	500	100	Intergenic
Chr2:114312001-114312500	2	114312001	114312500		2_Intergenic-2:114260800:114412200	2_Intergenic-2:114260800:114412200	No description		mESC_E14_newNAmes_dense.bed	overlapping	0	Intergenic	2:114260800:114412200	2	114260800	114412200	51201	99700	151400	500	100	Intergenic
Chr2:114339001-114339500	2	114339001	114339500		2_Intergenic-2:114260800:114412200	2_Intergenic-2:114260800:114412200	No description		mESC_E14_newNAmes_dense.bed	overlapping	0	Intergenic	2:114260800:114412200	2	114260800	114412200	78201	72700	151400	500	100	Intergenic
Chr2:114341001-114341500	2	114341001	114341500		2_Intergenic-2:114260800:114412200	2_Intergenic-2:114260800:114412200	No description		mESC_E14_newNAmes_dense.bed	overlapping	0	Intergenic	2:114260800:114412200	2	114260800	114412200	80201	70700	151400	500	100	Intergenic
Chr2:114381001-114381500	2	114381001	114381500		2_Intergenic-2:114260800:114412200	2_Intergenic-2:114260800:114412200	No description		mESC_E14_newNAmes_dense.bed	overlapping	0	Intergenic	2:114260800:114412200	2	114260800	114412200	120201	30700	151400	500	100	Intergenic
Chr2:114389501-114390000	2	114389501	114390000		2_Intergenic-2:114260800:114412200	2_Intergenic-2:114260800:114412200	No description		mESC_E14_newNAmes_dense.bed	overlapping	0	Intergenic	2:114260800:114412200	2	114260800	114412200	128701	22200	151400	500	100	Intergenic
Chr2:114390001-114390500	2	114390001	114390500		2_Intergenic-2:114260800:114412200	2_Intergenic-2:114260800:114412200	No description		mESC_E14_newNAmes_dense.bed	overlapping	0	Intergenic	2:114260800:114412200	2	114260800	114412200	129201	21700	151400	500	100	Intergenic
Chr2:114430501-114431000	2	114430501	114431000		2_Intergenic-2:114419800:114432800	2_Intergenic-2:114419800:114432800	No description		mESC_E14_newNAmes_dense.bed	overlapping	0	Intergenic	2:114419800:114432800	2	114419800	114432800	10701	1800	13000	500	100	Intergenic
Chr2:114434001-114434500	2	114434001	114434500		2_Intergenic-2:114433200:114479800	2_Intergenic-2:114433200:114479800	No description		mESC_E14_newNAmes_dense.bed	overlapping	0	Intergenic	2:114433200:114479800	2	114433200	114479800	801	45300	46600	500	100	Intergenic
Chr2:114467501-114468000	2	114467501	114468000		2_Intergenic-2:114433200:114479800	2_Intergenic-2:114433200:114479800	No description		mESC_E14_newNAmes_dense.bed	overlapping	0	Intergenic	2:114433200:114479800	2	114433200	114479800	34301	11800	46600	500	100	Intergenic
Chr2:114471501-114472000	2	114471501	114472000		2_Intergenic-2:114433200:114479800	2_Intergenic-2:114433200:114479800	No description		mESC_E14_newNAmes_dense.bed	overlapping	0	Intergenic	2:114433200:114479800	2	114433200	114479800	38301	7800	46600	500	100	Intergenic
Chr2:114473001-114473500	2	114473001	114473500		2_Intergenic-2:114433200:114479800	2_Intergenic-2:114433200:114479800	No description		mESC_E14_newNAmes_dense.bed	overlapping	0	Intergenic	2:114433200:114479800	2	114433200	114479800	39801	6300	46600	500	100	Intergenic
Chr2:114473501-114474000	2	114473501	114474000		2_Intergenic-2:114433200:114479800	2_Intergenic-2:114433200:114479800	No description		mESC_E14_newNAmes_dense.bed	overlapping	0	Intergenic	2:114433200:114479800	2	114433200	114479800	40301	5800	46600	500	100	Intergenic
Chr2:114477501-114478000	2	114477501	114478000		2_Intergenic-2:114433200:114479800	2_Intergenic-2:114433200:114479800	No description		mESC_E14_newNAmes_dense.bed	overlapping	0	Intergenic	2:114433200:114479800	2	114433200	114479800	44301	1800	46600	500	100	Intergenic
Chr2:114480001-114480500	2	114480001	114480500		7_ActivePromoter-2:114479800:114480200	7_ActivePromoter-2:114479800:114480200	No description		mESC_E14_newNAmes_dense.bed	overlapping	0	ActivePromoter	2:114479800:114480200	2	114479800	114480200	201	-300	400	200	40	ActivePromoter
Chr2:114486001-114486500	2	114486001	114486500		2_Intergenic-2:114480200:114517000	2_Intergenic-2:114480200:114517000	No description		mESC_E14_newNAmes_dense.bed	overlapping	0	Intergenic	2:114480200:114517000	2	114480200	114517000	5801	30500	36800	500	100	Intergenic
Chr2:114515501-114516000	2	114515501	114516000		2_Intergenic-2:114480200:114517000	2_Intergenic-2:114480200:114517000	No description		mESC_E14_newNAmes_dense.bed	overlapping	0	Intergenic	2:114480200:114517000	2	114480200	114517000	35301	1000	36800	500	100	Intergenic
Chr2:114519001-114519500	2	114519001	114519500		3_Heterochromatin-2:114517000:114527600	3_Heterochromatin-2:114517000:114527600	No description		mESC_E14_newNAmes_dense.bed	overlapping	0	Heterochromatin	2:114517000:114527600	2	114517000	114527600	2001	8100	10600	500	100	Heterochromatin
Chr2:114519501-114520000	2	114519501	114520000		3_Heterochromatin-2:114517000:114527600	3_Heterochromatin-2:114517000:114527600	No description		mESC_E14_newNAmes_dense.bed	overlapping	0	Heterochromatin	2:114517000:114527600	2	114517000	114527600	2501	7600	10600	500	100	Heterochromatin
Chr2:114520001-114520500	2	114520001	114520500		3_Heterochromatin-2:114517000:114527600	3_Heterochromatin-2:114517000:114527600	No description		mESC_E14_newNAmes_dense.bed	overlapping	0	Heterochromatin	2:114517000:114527600	2	114517000	114527600	3001	7100	10600	500	100	Heterochromatin
Chr2:114527001-114527500	2	114527001	114527500		3_Heterochromatin-2:114517000:114527600	3_Heterochromatin-2:114517000:114527600	No description		mESC_E14_newNAmes_dense.bed	overlapping	0	Heterochromatin	2:114517000:114527600	2	114517000	114527600	10001	100	10600	500	100	Heterochromatin
Chr2:114555001-114555500	2	114555001	114555500		3_Heterochromatin-2:114554600:114556400	3_Heterochromatin-2:114554600:114556400	No description		mESC_E14_newNAmes_dense.bed	overlapping	0	Heterochromatin	2:114554600:114556400	2	114554600	114556400	401	900	1800	500	100	Heterochromatin
Chr2:114555501-114556000	2	114555501	114556000		3_Heterochromatin-2:114554600:114556400	3_Heterochromatin-2:114554600:114556400	No description		mESC_E14_newNAmes_dense.bed	overlapping	0	Heterochromatin	2:114554600:114556400	2	114554600	114556400	901	400	1800	500	100	Heterochromatin
Chr2:114557001-114557500	2	114557001	114557500		3_Heterochromatin-2:114556600:114568400	3_Heterochromatin-2:114556600:114568400	No description		mESC_E14_newNAmes_dense.bed	overlapping	0	Heterochromatin	2:114556600:114568400	2	114556600	114568400	401	10900	11800	500	100	Heterochromatin
Chr2:114581501-114582000	2	114581501	114582000		3_Heterochromatin-2:114581400:114582400	3_Heterochromatin-2:114581400:114582400	No description		mESC_E14_newNAmes_dense.bed	overlapping	0	Heterochromatin	2:114581400:114582400	2	114581400	114582400	101	400	1000	500	100	Heterochromatin
Chr2:114594501-114595000	2	114594501	114595000		2_Intergenic-2:114582400:114634600	2_Intergenic-2:114582400:114634600	No description		mESC_E14_newNAmes_dense.bed	overlapping	0	Intergenic	2:114582400:114634600	2	114582400	114634600	12101	39600	52200	500	100	Intergenic
Chr2:114595001-114595500	2	114595001	114595500		2_Intergenic-2:114582400:114634600	2_Intergenic-2:114582400:114634600	No description		mESC_E14_newNAmes_dense.bed	overlapping	0	Intergenic	2:114582400:114634600	2	114582400	114634600	12601	39100	52200	500	100	Intergenic
Chr2:114654001-114654500	2	114654001	114654500		7_ActivePromoter-2:114653800:114655200	7_ActivePromoter-2:114653800:114655200	No description		mESC_E14_newNAmes_dense.bed	overlapping	0	ActivePromoter	2:114653800:114655200	2	114653800	114655200	201	700	1400	500	100	ActivePromoter
Chr2:114654501-114655000	2	114654501	114655000		7_ActivePromoter-2:114653800:114655200	7_ActivePromoter-2:114653800:114655200	No description		mESC_E14_newNAmes_dense.bed	overlapping	0	ActivePromoter	2:114653800:114655200	2	114653800	114655200	701	200	1400	500	100	ActivePromoter
Chr2:114655001-114655500	2	114655001	114655500		7_ActivePromoter-2:114653800:114655200	7_ActivePromoter-2:114653800:114655200	No description		mESC_E14_newNAmes_dense.bed	overlapping	0	ActivePromoter	2:114653800:114655200	2	114653800	114655200	1201	-300	1400	200	40	ActivePromoter
Chr2:114678501-114679000	2	114678501	114679000		2_Intergenic-2:114655600:114853800	2_Intergenic-2:114655600:114853800	No description		mESC_E14_newNAmes_dense.bed	overlapping	0	Intergenic	2:114655600:114853800	2	114655600	114853800	22901	174800	198200	500	100	Intergenic
Chr2:114764001-114764500	2	114764001	114764500		2_Intergenic-2:114655600:114853800	2_Intergenic-2:114655600:114853800	No description		mESC_E14_newNAmes_dense.bed	overlapping	0	Intergenic	2:114655600:114853800	2	114655600	114853800	108401	89300	198200	500	100	Intergenic
Chr2:114782501-114783000	2	114782501	114783000		2_Intergenic-2:114655600:114853800	2_Intergenic-2:114655600:114853800	No description		mESC_E14_newNAmes_dense.bed	overlapping	0	Intergenic	2:114655600:114853800	2	114655600	114853800	126901	70800	198200	500	100	Intergenic
Chr2:114819501-114820000	2	114819501	114820000		2_Intergenic-2:114655600:114853800	2_Intergenic-2:114655600:114853800	No description		mESC_E14_newNAmes_dense.bed	overlapping	0	Intergenic	2:114655600:114853800	2	114655600	114853800	163901	33800	198200	500	100	Intergenic
Chr2:114843501-114844000	2	114843501	114844000		2_Intergenic-2:114655600:114853800	2_Intergenic-2:114655600:114853800	No description		mESC_E14_newNAmes_dense.bed	overlapping	0	Intergenic	2:114655600:114853800	2	114655600	114853800	187901	9800	198200	500	100	Intergenic
Chr2:114844001-114844500	2	114844001	114844500		2_Intergenic-2:114655600:114853800	2_Intergenic-2:114655600:114853800	No description		mESC_E14_newNAmes_dense.bed	overlapping	0	Intergenic	2:114655600:114853800	2	114655600	114853800	188401	9300	198200	500	100	Intergenic
Chr2:114854001-114854500	2	114854001	114854500		1_Insulator-2:114853800:114854200	1_Insulator-2:114853800:114854200	No description		mESC_E14_newNAmes_dense.bed	overlapping	0	Insulator	2:114853800:114854200	2	114853800	114854200	201	-300	400	200	40	Insulator
Chr2:114865501-114866000	2	114865501	114866000		2_Intergenic-2:114854200:114918000	2_Intergenic-2:114854200:114918000	No description		mESC_E14_newNAmes_dense.bed	overlapping	0	Intergenic	2:114854200:114918000	2	114854200	114918000	11301	52000	63800	500	100	Intergenic
Chr2:114909001-114909500	2	114909001	114909500		2_Intergenic-2:114854200:114918000	2_Intergenic-2:114854200:114918000	No description		mESC_E14_newNAmes_dense.bed	overlapping	0	Intergenic	2:114854200:114918000	2	114854200	114918000	54801	8500	63800	500	100	Intergenic
Chr2:114926001-114926500	2	114926001	114926500		2_Intergenic-2:114920200:115163000	2_Intergenic-2:114920200:115163000	No description		mESC_E14_newNAmes_dense.bed	overlapping	0	Intergenic	2:114920200:115163000	2	114920200	115163000	5801	236500	242800	500	100	Intergenic
Chr2:114928001-114928500	2	114928001	114928500		2_Intergenic-2:114920200:115163000	2_Intergenic-2:114920200:115163000	No description		mESC_E14_newNAmes_dense.bed	overlapping	0	Intergenic	2:114920200:115163000	2	114920200	115163000	7801	234500	242800	500	100	Intergenic
Chr2:114928501-114929000	2	114928501	114929000		2_Intergenic-2:114920200:115163000	2_Intergenic-2:114920200:115163000	No description		mESC_E14_newNAmes_dense.bed	overlapping	0	Intergenic	2:114920200:115163000	2	114920200	115163000	8301	234000	242800	500	100	Intergenic
Chr2:114941001-114941500	2	114941001	114941500		2_Intergenic-2:114920200:115163000	2_Intergenic-2:114920200:115163000	No description		mESC_E14_newNAmes_dense.bed	overlapping	0	Intergenic	2:114920200:115163000	2	114920200	115163000	20801	221500	242800	500	100	Intergenic
Chr2:114941501-114942000	2	114941501	114942000		2_Intergenic-2:114920200:115163000	2_Intergenic-2:114920200:115163000	No description		mESC_E14_newNAmes_dense.bed	overlapping	0	Intergenic	2:114920200:115163000	2	114920200	115163000	21301	221000	242800	500	100	Intergenic
Chr2:114946501-114947000	2	114946501	114947000		2_Intergenic-2:114920200:115163000	2_Intergenic-2:114920200:115163000	No description		mESC_E14_newNAmes_dense.bed	overlapping	0	Intergenic	2:114920200:115163000	2	114920200	115163000	26301	216000	242800	500	100	Intergenic
Chr2:114951501-114952000	2	114951501	114952000		2_Intergenic-2:114920200:115163000	2_Intergenic-2:114920200:115163000	No description		mESC_E14_newNAmes_dense.bed	overlapping	0	Intergenic	2:114920200:115163000	2	114920200	115163000	31301	211000	242800	500	100	Intergenic
Chr2:114985501-114986000	2	114985501	114986000		2_Intergenic-2:114920200:115163000	2_Intergenic-2:114920200:115163000	No description		mESC_E14_newNAmes_dense.bed	overlapping	0	Intergenic	2:114920200:115163000	2	114920200	115163000	65301	177000	242800	500	100	Intergenic
Chr2:114986001-114986500	2	114986001	114986500		2_Intergenic-2:114920200:115163000	2_Intergenic-2:114920200:115163000	No description		mESC_E14_newNAmes_dense.bed	overlapping	0	Intergenic	2:114920200:115163000	2	114920200	115163000	65801	176500	242800	500	100	Intergenic
Chr2:114995501-114996000	2	114995501	114996000		2_Intergenic-2:114920200:115163000	2_Intergenic-2:114920200:115163000	No description		mESC_E14_newNAmes_dense.bed	overlapping	0	Intergenic	2:114920200:115163000	2	114920200	115163000	75301	167000	242800	500	100	Intergenic
Chr2:115024001-115024500	2	115024001	115024500		2_Intergenic-2:114920200:115163000	2_Intergenic-2:114920200:115163000	No description		mESC_E14_newNAmes_dense.bed	overlapping	0	Intergenic	2:114920200:115163000	2	114920200	115163000	103801	138500	242800	500	100	Intergenic
Chr2:115037001-115037500	2	115037001	115037500		2_Intergenic-2:114920200:115163000	2_Intergenic-2:114920200:115163000	No description		mESC_E14_newNAmes_dense.bed	overlapping	0	Intergenic	2:114920200:115163000	2	114920200	115163000	116801	125500	242800	500	100	Intergenic
Chr2:115037501-115038000	2	115037501	115038000		2_Intergenic-2:114920200:115163000	2_Intergenic-2:114920200:115163000	No description		mESC_E14_newNAmes_dense.bed	overlapping	0	Intergenic	2:114920200:115163000	2	114920200	115163000	117301	125000	242800	500	100	Intergenic
Chr2:115067501-115068000	2	115067501	115068000		2_Intergenic-2:114920200:115163000	2_Intergenic-2:114920200:115163000	No description		mESC_E14_newNAmes_dense.bed	overlapping	0	Intergenic	2:114920200:115163000	2	114920200	115163000	147301	95000	242800	500	100	Intergenic
Chr2:115081501-115082000	2	115081501	115082000		2_Intergenic-2:114920200:115163000	2_Intergenic-2:114920200:115163000	No description		mESC_E14_newNAmes_dense.bed	overlapping	0	Intergenic	2:114920200:115163000	2	114920200	115163000	161301	81000	242800	500	100	Intergenic
Chr2:115082001-115082500	2	115082001	115082500		2_Intergenic-2:114920200:115163000	2_Intergenic-2:114920200:115163000	No description		mESC_E14_newNAmes_dense.bed	overlapping	0	Intergenic	2:114920200:115163000	2	114920200	115163000	161801	80500	242800	500	100	Intergenic
Chr2:115108001-115108500	2	115108001	115108500		2_Intergenic-2:114920200:115163000	2_Intergenic-2:114920200:115163000	No description		mESC_E14_newNAmes_dense.bed	overlapping	0	Intergenic	2:114920200:115163000	2	114920200	115163000	187801	54500	242800	500	100	Intergenic
Chr2:115142001-115142500	2	115142001	115142500		2_Intergenic-2:114920200:115163000	2_Intergenic-2:114920200:115163000	No description		mESC_E14_newNAmes_dense.bed	overlapping	0	Intergenic	2:114920200:115163000	2	114920200	115163000	221801	20500	242800	500	100	Intergenic
Chr2:115150001-115150500	2	115150001	115150500		2_Intergenic-2:114920200:115163000	2_Intergenic-2:114920200:115163000	No description		mESC_E14_newNAmes_dense.bed	overlapping	0	Intergenic	2:114920200:115163000	2	114920200	115163000	229801	12500	242800	500	100	Intergenic
Chr2:115150501-115151000	2	115150501	115151000		2_Intergenic-2:114920200:115163000	2_Intergenic-2:114920200:115163000	No description		mESC_E14_newNAmes_dense.bed	overlapping	0	Intergenic	2:114920200:115163000	2	114920200	115163000	230301	12000	242800	500	100	Intergenic
Chr2:115161501-115162000	2	115161501	115162000		2_Intergenic-2:114920200:115163000	2_Intergenic-2:114920200:115163000	No description		mESC_E14_newNAmes_dense.bed	overlapping	0	Intergenic	2:114920200:115163000	2	114920200	115163000	241301	1000	242800	500	100	Intergenic
Chr2:115162501-115163000	2	115162501	115163000		2_Intergenic-2:114920200:115163000	2_Intergenic-2:114920200:115163000	No description		mESC_E14_newNAmes_dense.bed	overlapping	0	Intergenic	2:114920200:115163000	2	114920200	115163000	242301	0	242800	500	100	Intergenic
Chr2:115163001-115163500	2	115163001	115163500		7_ActivePromoter-2:115163000:115163400	7_ActivePromoter-2:115163000:115163400	No description		mESC_E14_newNAmes_dense.bed	overlapping	0	ActivePromoter	2:115163000:115163400	2	115163000	115163400	1	-100	400	400	80	ActivePromoter
Chr2:115258001-115258500	2	115258001	115258500		2_Intergenic-2:115163400:115513800	2_Intergenic-2:115163400:115513800	No description		mESC_E14_newNAmes_dense.bed	overlapping	0	Intergenic	2:115163400:115513800	2	115163400	115513800	94601	255300	350400	500	100	Intergenic
Chr2:115286001-115286500	2	115286001	115286500		2_Intergenic-2:115163400:115513800	2_Intergenic-2:115163400:115513800	No description		mESC_E14_newNAmes_dense.bed	overlapping	0	Intergenic	2:115163400:115513800	2	115163400	115513800	122601	227300	350400	500	100	Intergenic
Chr2:115286501-115287000	2	115286501	115287000		2_Intergenic-2:115163400:115513800	2_Intergenic-2:115163400:115513800	No description		mESC_E14_newNAmes_dense.bed	overlapping	0	Intergenic	2:115163400:115513800	2	115163400	115513800	123101	226800	350400	500	100	Intergenic
Chr2:115297501-115298000	2	115297501	115298000		2_Intergenic-2:115163400:115513800	2_Intergenic-2:115163400:115513800	No description		mESC_E14_newNAmes_dense.bed	overlapping	0	Intergenic	2:115163400:115513800	2	115163400	115513800	134101	215800	350400	500	100	Intergenic
Chr2:115318001-115318500	2	115318001	115318500		2_Intergenic-2:115163400:115513800	2_Intergenic-2:115163400:115513800	No description		mESC_E14_newNAmes_dense.bed	overlapping	0	Intergenic	2:115163400:115513800	2	115163400	115513800	154601	195300	350400	500	100	Intergenic
Chr2:115341001-115341500	2	115341001	115341500		2_Intergenic-2:115163400:115513800	2_Intergenic-2:115163400:115513800	No description		mESC_E14_newNAmes_dense.bed	overlapping	0	Intergenic	2:115163400:115513800	2	115163400	115513800	177601	172300	350400	500	100	Intergenic
Chr2:115346501-115347000	2	115346501	115347000		2_Intergenic-2:115163400:115513800	2_Intergenic-2:115163400:115513800	No description		mESC_E14_newNAmes_dense.bed	overlapping	0	Intergenic	2:115163400:115513800	2	115163400	115513800	183101	166800	350400	500	100	Intergenic
Chr2:115366001-115366500	2	115366001	115366500		2_Intergenic-2:115163400:115513800	2_Intergenic-2:115163400:115513800	No description		mESC_E14_newNAmes_dense.bed	overlapping	0	Intergenic	2:115163400:115513800	2	115163400	115513800	202601	147300	350400	500	100	Intergenic
Chr2:115366501-115367000	2	115366501	115367000		2_Intergenic-2:115163400:115513800	2_Intergenic-2:115163400:115513800	No description		mESC_E14_newNAmes_dense.bed	overlapping	0	Intergenic	2:115163400:115513800	2	115163400	115513800	203101	146800	350400	500	100	Intergenic
Chr2:115380001-115380500	2	115380001	115380500		2_Intergenic-2:115163400:115513800	2_Intergenic-2:115163400:115513800	No description		mESC_E14_newNAmes_dense.bed	overlapping	0	Intergenic	2:115163400:115513800	2	115163400	115513800	216601	133300	350400	500	100	Intergenic
Chr2:115380501-115381000	2	115380501	115381000		2_Intergenic-2:115163400:115513800	2_Intergenic-2:115163400:115513800	No description		mESC_E14_newNAmes_dense.bed	overlapping	0	Intergenic	2:115163400:115513800	2	115163400	115513800	217101	132800	350400	500	100	Intergenic
Chr2:115386501-115387000	2	115386501	115387000		2_Intergenic-2:115163400:115513800	2_Intergenic-2:115163400:115513800	No description		mESC_E14_newNAmes_dense.bed	overlapping	0	Intergenic	2:115163400:115513800	2	115163400	115513800	223101	126800	350400	500	100	Intergenic
Chr2:115392001-115392500	2	115392001	115392500		2_Intergenic-2:115163400:115513800	2_Intergenic-2:115163400:115513800	No description		mESC_E14_newNAmes_dense.bed	overlapping	0	Intergenic	2:115163400:115513800	2	115163400	115513800	228601	121300	350400	500	100	Intergenic
Chr2:115432001-115432500	2	115432001	115432500		2_Intergenic-2:115163400:115513800	2_Intergenic-2:115163400:115513800	No description		mESC_E14_newNAmes_dense.bed	overlapping	0	Intergenic	2:115163400:115513800	2	115163400	115513800	268601	81300	350400	500	100	Intergenic
Chr2:115486501-115487000	2	115486501	115487000		2_Intergenic-2:115163400:115513800	2_Intergenic-2:115163400:115513800	No description		mESC_E14_newNAmes_dense.bed	overlapping	0	Intergenic	2:115163400:115513800	2	115163400	115513800	323101	26800	350400	500	100	Intergenic
Chr2:115500501-115501000	2	115500501	115501000		2_Intergenic-2:115163400:115513800	2_Intergenic-2:115163400:115513800	No description		mESC_E14_newNAmes_dense.bed	overlapping	0	Intergenic	2:115163400:115513800	2	115163400	115513800	337101	12800	350400	500	100	Intergenic
Chr2:115512001-115512500	2	115512001	115512500		2_Intergenic-2:115163400:115513800	2_Intergenic-2:115163400:115513800	No description		mESC_E14_newNAmes_dense.bed	overlapping	0	Intergenic	2:115163400:115513800	2	115163400	115513800	348601	1300	350400	500	100	Intergenic
Chr2:115515501-115516000	2	115515501	115516000		2_Intergenic-2:115515400:115541000	2_Intergenic-2:115515400:115541000	No description		mESC_E14_newNAmes_dense.bed	overlapping	0	Intergenic	2:115515400:115541000	2	115515400	115541000	101	25000	25600	500	100	Intergenic
Chr2:115516001-115516500	2	115516001	115516500		2_Intergenic-2:115515400:115541000	2_Intergenic-2:115515400:115541000	No description		mESC_E14_newNAmes_dense.bed	overlapping	0	Intergenic	2:115515400:115541000	2	115515400	115541000	601	24500	25600	500	100	Intergenic
Chr2:115516501-115517000	2	115516501	115517000		2_Intergenic-2:115515400:115541000	2_Intergenic-2:115515400:115541000	No description		mESC_E14_newNAmes_dense.bed	overlapping	0	Intergenic	2:115515400:115541000	2	115515400	115541000	1101	24000	25600	500	100	Intergenic
Chr2:115535501-115536000	2	115535501	115536000		2_Intergenic-2:115515400:115541000	2_Intergenic-2:115515400:115541000	No description		mESC_E14_newNAmes_dense.bed	overlapping	0	Intergenic	2:115515400:115541000	2	115515400	115541000	20101	5000	25600	500	100	Intergenic
Chr2:115536001-115536500	2	115536001	115536500		2_Intergenic-2:115515400:115541000	2_Intergenic-2:115515400:115541000	No description		mESC_E14_newNAmes_dense.bed	overlapping	0	Intergenic	2:115515400:115541000	2	115515400	115541000	20601	4500	25600	500	100	Intergenic
Chr2:115565501-115566000	2	115565501	115566000		2_Intergenic-2:115564600:115579200	2_Intergenic-2:115564600:115579200	No description		mESC_E14_newNAmes_dense.bed	overlapping	0	Intergenic	2:115564600:115579200	2	115564600	115579200	901	13200	14600	500	100	Intergenic
Chr2:115570501-115571000	2	115570501	115571000		2_Intergenic-2:115564600:115579200	2_Intergenic-2:115564600:115579200	No description		mESC_E14_newNAmes_dense.bed	overlapping	0	Intergenic	2:115564600:115579200	2	115564600	115579200	5901	8200	14600	500	100	Intergenic
Chr2:115571001-115571500	2	115571001	115571500		2_Intergenic-2:115564600:115579200	2_Intergenic-2:115564600:115579200	No description		mESC_E14_newNAmes_dense.bed	overlapping	0	Intergenic	2:115564600:115579200	2	115564600	115579200	6401	7700	14600	500	100	Intergenic
Chr2:115576001-115576500	2	115576001	115576500		2_Intergenic-2:115564600:115579200	2_Intergenic-2:115564600:115579200	No description		mESC_E14_newNAmes_dense.bed	overlapping	0	Intergenic	2:115564600:115579200	2	115564600	115579200	11401	2700	14600	500	100	Intergenic
Chr2:115576501-115577000	2	115576501	115577000		2_Intergenic-2:115564600:115579200	2_Intergenic-2:115564600:115579200	No description		mESC_E14_newNAmes_dense.bed	overlapping	0	Intergenic	2:115564600:115579200	2	115564600	115579200	11901	2200	14600	500	100	Intergenic
Chr2:115578001-115578500	2	115578001	115578500		2_Intergenic-2:115564600:115579200	2_Intergenic-2:115564600:115579200	No description		mESC_E14_newNAmes_dense.bed	overlapping	0	Intergenic	2:115564600:115579200	2	115564600	115579200	13401	700	14600	500	100	Intergenic
Chr2:115581001-115581500	2	115581001	115581500		8_StrongEnhancer-2:115580200:115581200	8_StrongEnhancer-2:115580200:115581200	No description		mESC_E14_newNAmes_dense.bed	overlapping	0	StrongEnhancer	2:115580200:115581200	2	115580200	115581200	801	-300	1000	200	40	StrongEnhancer
Chr2:115581501-115582000	2	115581501	115582000		7_ActivePromoter-2:115581200:115582600	7_ActivePromoter-2:115581200:115582600	No description		mESC_E14_newNAmes_dense.bed	overlapping	0	ActivePromoter	2:115581200:115582600	2	115581200	115582600	301	600	1400	500	100	ActivePromoter
Chr2:115645501-115646000	2	115645501	115646000		10_TranscriptionElongation-2:115644600:115646600	10_TranscriptionElongation-2:115644600:115646600	No description		mESC_E14_newNAmes_dense.bed	overlapping	0	TranscriptionElongation	2:115644600:115646600	2	115644600	115646600	901	600	2000	500	100	TranscriptionElongation
Chr2:115657001-115657500	2	115657001	115657500		3_Heterochromatin-2:115646600:115661000	3_Heterochromatin-2:115646600:115661000	No description		mESC_E14_newNAmes_dense.bed	overlapping	0	Heterochromatin	2:115646600:115661000	2	115646600	115661000	10401	3500	14400	500	100	Heterochromatin
Chr2:115657501-115658000	2	115657501	115658000		3_Heterochromatin-2:115646600:115661000	3_Heterochromatin-2:115646600:115661000	No description		mESC_E14_newNAmes_dense.bed	overlapping	0	Heterochromatin	2:115646600:115661000	2	115646600	115661000	10901	3000	14400	500	100	Heterochromatin
Chr2:115672501-115673000	2	115672501	115673000		10_TranscriptionElongation-2:115672200:115674000	10_TranscriptionElongation-2:115672200:115674000	No description		mESC_E14_newNAmes_dense.bed	overlapping	0	TranscriptionElongation	2:115672200:115674000	2	115672200	115674000	301	1000	1800	500	100	TranscriptionElongation
Chr2:115673001-115673500	2	115673001	115673500		10_TranscriptionElongation-2:115672200:115674000	10_TranscriptionElongation-2:115672200:115674000	No description		mESC_E14_newNAmes_dense.bed	overlapping	0	TranscriptionElongation	2:115672200:115674000	2	115672200	115674000	801	500	1800	500	100	TranscriptionElongation
Chr2:115687501-115688000	2	115687501	115688000		10_TranscriptionElongation-2:115686800:115687800	10_TranscriptionElongation-2:115686800:115687800	No description		mESC_E14_newNAmes_dense.bed	overlapping	0	TranscriptionElongation	2:115686800:115687800	2	115686800	115687800	701	-200	1000	300	60	TranscriptionElongation
Chr2:115708001-115708500	2	115708001	115708500		3_Heterochromatin-2:115707200:115710400	3_Heterochromatin-2:115707200:115710400	No description		mESC_E14_newNAmes_dense.bed	overlapping	0	Heterochromatin	2:115707200:115710400	2	115707200	115710400	801	1900	3200	500	100	Heterochromatin
Chr2:115733501-115734000	2	115733501	115734000		10_TranscriptionElongation-2:115733000:115734400	10_TranscriptionElongation-2:115733000:115734400	No description		mESC_E14_newNAmes_dense.bed	overlapping	0	TranscriptionElongation	2:115733000:115734400	2	115733000	115734400	501	400	1400	500	100	TranscriptionElongation
Chr2:115750001-115750500	2	115750001	115750500		3_Heterochromatin-2:115748800:115770400	3_Heterochromatin-2:115748800:115770400	No description		mESC_E14_newNAmes_dense.bed	overlapping	0	Heterochromatin	2:115748800:115770400	2	115748800	115770400	1201	19900	21600	500	100	Heterochromatin
Chr2:115750501-115751000	2	115750501	115751000		3_Heterochromatin-2:115748800:115770400	3_Heterochromatin-2:115748800:115770400	No description		mESC_E14_newNAmes_dense.bed	overlapping	0	Heterochromatin	2:115748800:115770400	2	115748800	115770400	1701	19400	21600	500	100	Heterochromatin
Chr2:115758001-115758500	2	115758001	115758500		3_Heterochromatin-2:115748800:115770400	3_Heterochromatin-2:115748800:115770400	No description		mESC_E14_newNAmes_dense.bed	overlapping	0	Heterochromatin	2:115748800:115770400	2	115748800	115770400	9201	11900	21600	500	100	Heterochromatin
Chr2:115776501-115777000	2	115776501	115777000		3_Heterochromatin-2:115771800:115776600	3_Heterochromatin-2:115771800:115776600	No description		mESC_E14_newNAmes_dense.bed	overlapping	0	Heterochromatin	2:115771800:115776600	2	115771800	115776600	4701	-400	4800	100	20	Heterochromatin
Chr2:115777001-115777500	2	115777001	115777500		10_TranscriptionElongation-2:115776600:115779000	10_TranscriptionElongation-2:115776600:115779000	No description		mESC_E14_newNAmes_dense.bed	overlapping	0	TranscriptionElongation	2:115776600:115779000	2	115776600	115779000	401	1500	2400	500	100	TranscriptionElongation
Chr2:115777501-115778000	2	115777501	115778000		10_TranscriptionElongation-2:115776600:115779000	10_TranscriptionElongation-2:115776600:115779000	No description		mESC_E14_newNAmes_dense.bed	overlapping	0	TranscriptionElongation	2:115776600:115779000	2	115776600	115779000	901	1000	2400	500	100	TranscriptionElongation
Chr2:115781001-115781500	2	115781001	115781500		2_Intergenic-2:115779600:115786200	2_Intergenic-2:115779600:115786200	No description		mESC_E14_newNAmes_dense.bed	overlapping	0	Intergenic	2:115779600:115786200	2	115779600	115786200	1401	4700	6600	500	100	Intergenic
Chr2:115781501-115782000	2	115781501	115782000		2_Intergenic-2:115779600:115786200	2_Intergenic-2:115779600:115786200	No description		mESC_E14_newNAmes_dense.bed	overlapping	0	Intergenic	2:115779600:115786200	2	115779600	115786200	1901	4200	6600	500	100	Intergenic
Chr2:115784001-115784500	2	115784001	115784500		2_Intergenic-2:115779600:115786200	2_Intergenic-2:115779600:115786200	No description		mESC_E14_newNAmes_dense.bed	overlapping	0	Intergenic	2:115779600:115786200	2	115779600	115786200	4401	1700	6600	500	100	Intergenic
Chr2:115784501-115785000	2	115784501	115785000		2_Intergenic-2:115779600:115786200	2_Intergenic-2:115779600:115786200	No description		mESC_E14_newNAmes_dense.bed	overlapping	0	Intergenic	2:115779600:115786200	2	115779600	115786200	4901	1200	6600	500	100	Intergenic
Chr2:115798001-115798500	2	115798001	115798500		2_Intergenic-2:115787800:115798800	2_Intergenic-2:115787800:115798800	No description		mESC_E14_newNAmes_dense.bed	overlapping	0	Intergenic	2:115787800:115798800	2	115787800	115798800	10201	300	11000	500	100	Intergenic
Chr2:115798501-115799000	2	115798501	115799000		2_Intergenic-2:115787800:115798800	2_Intergenic-2:115787800:115798800	No description		mESC_E14_newNAmes_dense.bed	overlapping	0	Intergenic	2:115787800:115798800	2	115787800	115798800	10701	-200	11000	300	60	Intergenic
Chr2:115810501-115811000	2	115810501	115811000		5_RepressedChromatin-2:115809400:115811200	5_RepressedChromatin-2:115809400:115811200	No description		mESC_E14_newNAmes_dense.bed	overlapping	0	RepressedChromatin	2:115809400:115811200	2	115809400	115811200	1101	200	1800	500	100	Heterochromatin
Chr2:115811001-115811500	2	115811001	115811500		5_RepressedChromatin-2:115809400:115811200	5_RepressedChromatin-2:115809400:115811200	No description		mESC_E14_newNAmes_dense.bed	overlapping	0	RepressedChromatin	2:115809400:115811200	2	115809400	115811200	1601	-300	1800	200	40	Heterochromatin
Chr2:115813501-115814000	2	115813501	115814000		2_Intergenic-2:115811200:115814200	2_Intergenic-2:115811200:115814200	No description		mESC_E14_newNAmes_dense.bed	overlapping	0	Intergenic	2:115811200:115814200	2	115811200	115814200	2301	200	3000	500	100	Intergenic
Chr2:115818001-115818500	2	115818001	115818500		2_Intergenic-2:115815400:115849000	2_Intergenic-2:115815400:115849000	No description		mESC_E14_newNAmes_dense.bed	overlapping	0	Intergenic	2:115815400:115849000	2	115815400	115849000	2601	30500	33600	500	100	Intergenic
Chr2:115821501-115822000	2	115821501	115822000		2_Intergenic-2:115815400:115849000	2_Intergenic-2:115815400:115849000	No description		mESC_E14_newNAmes_dense.bed	overlapping	0	Intergenic	2:115815400:115849000	2	115815400	115849000	6101	27000	33600	500	100	Intergenic
Chr2:115822001-115822500	2	115822001	115822500		2_Intergenic-2:115815400:115849000	2_Intergenic-2:115815400:115849000	No description		mESC_E14_newNAmes_dense.bed	overlapping	0	Intergenic	2:115815400:115849000	2	115815400	115849000	6601	26500	33600	500	100	Intergenic
Chr2:115822501-115823000	2	115822501	115823000		2_Intergenic-2:115815400:115849000	2_Intergenic-2:115815400:115849000	No description		mESC_E14_newNAmes_dense.bed	overlapping	0	Intergenic	2:115815400:115849000	2	115815400	115849000	7101	26000	33600	500	100	Intergenic
Chr2:115823001-115823500	2	115823001	115823500		2_Intergenic-2:115815400:115849000	2_Intergenic-2:115815400:115849000	No description		mESC_E14_newNAmes_dense.bed	overlapping	0	Intergenic	2:115815400:115849000	2	115815400	115849000	7601	25500	33600	500	100	Intergenic
Chr2:115827501-115828000	2	115827501	115828000		2_Intergenic-2:115815400:115849000	2_Intergenic-2:115815400:115849000	No description		mESC_E14_newNAmes_dense.bed	overlapping	0	Intergenic	2:115815400:115849000	2	115815400	115849000	12101	21000	33600	500	100	Intergenic
Chr2:115849501-115850000	2	115849501	115850000		5_RepressedChromatin-2:115849000:115852600	5_RepressedChromatin-2:115849000:115852600	No description		mESC_E14_newNAmes_dense.bed	overlapping	0	RepressedChromatin	2:115849000:115852600	2	115849000	115852600	501	2600	3600	500	100	Heterochromatin
Chr2:115850001-115850500	2	115850001	115850500		5_RepressedChromatin-2:115849000:115852600	5_RepressedChromatin-2:115849000:115852600	No description		mESC_E14_newNAmes_dense.bed	overlapping	0	RepressedChromatin	2:115849000:115852600	2	115849000	115852600	1001	2100	3600	500	100	Heterochromatin
Chr2:115850501-115851000	2	115850501	115851000		5_RepressedChromatin-2:115849000:115852600	5_RepressedChromatin-2:115849000:115852600	No description		mESC_E14_newNAmes_dense.bed	overlapping	0	RepressedChromatin	2:115849000:115852600	2	115849000	115852600	1501	1600	3600	500	100	Heterochromatin
Chr2:115851001-115851500	2	115851001	115851500		5_RepressedChromatin-2:115849000:115852600	5_RepressedChromatin-2:115849000:115852600	No description		mESC_E14_newNAmes_dense.bed	overlapping	0	RepressedChromatin	2:115849000:115852600	2	115849000	115852600	2001	1100	3600	500	100	Heterochromatin
Chr2:115852001-115852500	2	115852001	115852500		5_RepressedChromatin-2:115849000:115852600	5_RepressedChromatin-2:115849000:115852600	No description		mESC_E14_newNAmes_dense.bed	overlapping	0	RepressedChromatin	2:115849000:115852600	2	115849000	115852600	3001	100	3600	500	100	Heterochromatin
Chr2:115852501-115853000	2	115852501	115853000		5_RepressedChromatin-2:115849000:115852600	5_RepressedChromatin-2:115849000:115852600	No description		mESC_E14_newNAmes_dense.bed	overlapping	0	RepressedChromatin	2:115849000:115852600	2	115849000	115852600	3501	-400	3600	100	20	Heterochromatin
Chr2:115855001-115855500	2	115855001	115855500		5_RepressedChromatin-2:115853200:115855600	5_RepressedChromatin-2:115853200:115855600	No description		mESC_E14_newNAmes_dense.bed	overlapping	0	RepressedChromatin	2:115853200:115855600	2	115853200	115855600	1801	100	2400	500	100	Heterochromatin
Chr2:115855501-115856000	2	115855501	115856000		5_RepressedChromatin-2:115853200:115855600	5_RepressedChromatin-2:115853200:115855600	No description		mESC_E14_newNAmes_dense.bed	overlapping	0	RepressedChromatin	2:115853200:115855600	2	115853200	115855600	2301	-400	2400	100	20	Heterochromatin
Chr2:115856001-115856500	2	115856001	115856500		6_BivalentChromatin-2:115855600:115856400	6_BivalentChromatin-2:115855600:115856400	No description		mESC_E14_newNAmes_dense.bed	overlapping	0	BivalentChromatin	2:115855600:115856400	2	115855600	115856400	401	-100	800	400	80	BivalentChromatin
Chr2:115856501-115857000	2	115856501	115857000		5_RepressedChromatin-2:115856400:115859200	5_RepressedChromatin-2:115856400:115859200	No description		mESC_E14_newNAmes_dense.bed	overlapping	0	RepressedChromatin	2:115856400:115859200	2	115856400	115859200	101	2200	2800	500	100	Heterochromatin
Chr2:115857501-115858000	2	115857501	115858000		5_RepressedChromatin-2:115856400:115859200	5_RepressedChromatin-2:115856400:115859200	No description		mESC_E14_newNAmes_dense.bed	overlapping	0	RepressedChromatin	2:115856400:115859200	2	115856400	115859200	1101	1200	2800	500	100	Heterochromatin
Chr2:115858001-115858500	2	115858001	115858500		5_RepressedChromatin-2:115856400:115859200	5_RepressedChromatin-2:115856400:115859200	No description		mESC_E14_newNAmes_dense.bed	overlapping	0	RepressedChromatin	2:115856400:115859200	2	115856400	115859200	1601	700	2800	500	100	Heterochromatin
Chr2:115858501-115859000	2	115858501	115859000		5_RepressedChromatin-2:115856400:115859200	5_RepressedChromatin-2:115856400:115859200	No description		mESC_E14_newNAmes_dense.bed	overlapping	0	RepressedChromatin	2:115856400:115859200	2	115856400	115859200	2101	200	2800	500	100	Heterochromatin
Chr2:115859501-115860000	2	115859501	115860000		6_BivalentChromatin-2:115859200:115861000	6_BivalentChromatin-2:115859200:115861000	No description		mESC_E14_newNAmes_dense.bed	overlapping	0	BivalentChromatin	2:115859200:115861000	2	115859200	115861000	301	1000	1800	500	100	BivalentChromatin
Chr2:115860001-115860500	2	115860001	115860500		6_BivalentChromatin-2:115859200:115861000	6_BivalentChromatin-2:115859200:115861000	No description		mESC_E14_newNAmes_dense.bed	overlapping	0	BivalentChromatin	2:115859200:115861000	2	115859200	115861000	801	500	1800	500	100	BivalentChromatin
Chr2:115860501-115861000	2	115860501	115861000		6_BivalentChromatin-2:115859200:115861000	6_BivalentChromatin-2:115859200:115861000	No description		mESC_E14_newNAmes_dense.bed	overlapping	0	BivalentChromatin	2:115859200:115861000	2	115859200	115861000	1301	0	1800	500	100	BivalentChromatin
Chr2:115866001-115866500	2	115866001	115866500		5_RepressedChromatin-2:115861000:115869400	5_RepressedChromatin-2:115861000:115869400	No description		mESC_E14_newNAmes_dense.bed	overlapping	0	RepressedChromatin	2:115861000:115869400	2	115861000	115869400	5001	2900	8400	500	100	Heterochromatin
Chr2:115866501-115867000	2	115866501	115867000		5_RepressedChromatin-2:115861000:115869400	5_RepressedChromatin-2:115861000:115869400	No description		mESC_E14_newNAmes_dense.bed	overlapping	0	RepressedChromatin	2:115861000:115869400	2	115861000	115869400	5501	2400	8400	500	100	Heterochromatin
Chr2:115869001-115869500	2	115869001	115869500		5_RepressedChromatin-2:115861000:115869400	5_RepressedChromatin-2:115861000:115869400	No description		mESC_E14_newNAmes_dense.bed	overlapping	0	RepressedChromatin	2:115861000:115869400	2	115861000	115869400	8001	-100	8400	400	80	Heterochromatin
Chr2:115893001-115893500	2	115893001	115893500		5_RepressedChromatin-2:115890800:115893600	5_RepressedChromatin-2:115890800:115893600	No description		mESC_E14_newNAmes_dense.bed	overlapping	0	RepressedChromatin	2:115890800:115893600	2	115890800	115893600	2201	100	2800	500	100	Heterochromatin
Chr2:115893501-115894000	2	115893501	115894000		5_RepressedChromatin-2:115890800:115893600	5_RepressedChromatin-2:115890800:115893600	No description		mESC_E14_newNAmes_dense.bed	overlapping	0	RepressedChromatin	2:115890800:115893600	2	115890800	115893600	2701	-400	2800	100	20	Heterochromatin
Chr2:115894001-115894500	2	115894001	115894500		2_Intergenic-2:115893600:116008200	2_Intergenic-2:115893600:116008200	No description		mESC_E14_newNAmes_dense.bed	overlapping	0	Intergenic	2:115893600:116008200	2	115893600	116008200	401	113700	114600	500	100	Intergenic
Chr2:115900501-115901000	2	115900501	115901000		2_Intergenic-2:115893600:116008200	2_Intergenic-2:115893600:116008200	No description		mESC_E14_newNAmes_dense.bed	overlapping	0	Intergenic	2:115893600:116008200	2	115893600	116008200	6901	107200	114600	500	100	Intergenic
Chr2:115912501-115913000	2	115912501	115913000		2_Intergenic-2:115893600:116008200	2_Intergenic-2:115893600:116008200	No description		mESC_E14_newNAmes_dense.bed	overlapping	0	Intergenic	2:115893600:116008200	2	115893600	116008200	18901	95200	114600	500	100	Intergenic
Chr2:115920001-115920500	2	115920001	115920500		2_Intergenic-2:115893600:116008200	2_Intergenic-2:115893600:116008200	No description		mESC_E14_newNAmes_dense.bed	overlapping	0	Intergenic	2:115893600:116008200	2	115893600	116008200	26401	87700	114600	500	100	Intergenic
Chr2:115932001-115932500	2	115932001	115932500		2_Intergenic-2:115893600:116008200	2_Intergenic-2:115893600:116008200	No description		mESC_E14_newNAmes_dense.bed	overlapping	0	Intergenic	2:115893600:116008200	2	115893600	116008200	38401	75700	114600	500	100	Intergenic
Chr2:115939001-115939500	2	115939001	115939500		2_Intergenic-2:115893600:116008200	2_Intergenic-2:115893600:116008200	No description		mESC_E14_newNAmes_dense.bed	overlapping	0	Intergenic	2:115893600:116008200	2	115893600	116008200	45401	68700	114600	500	100	Intergenic
Chr2:115946001-115946500	2	115946001	115946500		2_Intergenic-2:115893600:116008200	2_Intergenic-2:115893600:116008200	No description		mESC_E14_newNAmes_dense.bed	overlapping	0	Intergenic	2:115893600:116008200	2	115893600	116008200	52401	61700	114600	500	100	Intergenic
Chr2:115946501-115947000	2	115946501	115947000		2_Intergenic-2:115893600:116008200	2_Intergenic-2:115893600:116008200	No description		mESC_E14_newNAmes_dense.bed	overlapping	0	Intergenic	2:115893600:116008200	2	115893600	116008200	52901	61200	114600	500	100	Intergenic
Chr2:115963001-115963500	2	115963001	115963500		2_Intergenic-2:115893600:116008200	2_Intergenic-2:115893600:116008200	No description		mESC_E14_newNAmes_dense.bed	overlapping	0	Intergenic	2:115893600:116008200	2	115893600	116008200	69401	44700	114600	500	100	Intergenic
Chr2:115966501-115967000	2	115966501	115967000		2_Intergenic-2:115893600:116008200	2_Intergenic-2:115893600:116008200	No description		mESC_E14_newNAmes_dense.bed	overlapping	0	Intergenic	2:115893600:116008200	2	115893600	116008200	72901	41200	114600	500	100	Intergenic
Chr2:116001001-116001500	2	116001001	116001500		2_Intergenic-2:115893600:116008200	2_Intergenic-2:115893600:116008200	No description		mESC_E14_newNAmes_dense.bed	overlapping	0	Intergenic	2:115893600:116008200	2	115893600	116008200	107401	6700	114600	500	100	Intergenic
Chr2:116007001-116007500	2	116007001	116007500		2_Intergenic-2:115893600:116008200	2_Intergenic-2:115893600:116008200	No description		mESC_E14_newNAmes_dense.bed	overlapping	0	Intergenic	2:115893600:116008200	2	115893600	116008200	113401	700	114600	500	100	Intergenic
Chr2:116007501-116008000	2	116007501	116008000		2_Intergenic-2:115893600:116008200	2_Intergenic-2:115893600:116008200	No description		mESC_E14_newNAmes_dense.bed	overlapping	0	Intergenic	2:115893600:116008200	2	115893600	116008200	113901	200	114600	500	100	Intergenic
Chr2:116008501-116009000	2	116008501	116009000		5_RepressedChromatin-2:116008200:116008800	5_RepressedChromatin-2:116008200:116008800	No description		mESC_E14_newNAmes_dense.bed	overlapping	0	RepressedChromatin	2:116008200:116008800	2	116008200	116008800	301	-200	600	300	60	Heterochromatin
Chr2:116009001-116009500	2	116009001	116009500		4_Enhancer-2:116008800:116009200	4_Enhancer-2:116008800:116009200	No description		mESC_E14_newNAmes_dense.bed	overlapping	0	Enhancer	2:116008800:116009200	2	116008800	116009200	201	-300	400	200	40	Enhancer
Chr2:116015501-116016000	2	116015501	116016000		2_Intergenic-2:116011000:116018400	2_Intergenic-2:116011000:116018400	No description		mESC_E14_newNAmes_dense.bed	overlapping	0	Intergenic	2:116011000:116018400	2	116011000	116018400	4501	2400	7400	500	100	Intergenic
Chr2:116019501-116020000	2	116019501	116020000		4_Enhancer-2:116018400:116020600	4_Enhancer-2:116018400:116020600	No description		mESC_E14_newNAmes_dense.bed	overlapping	0	Enhancer	2:116018400:116020600	2	116018400	116020600	1101	600	2200	500	100	Enhancer
Chr2:116020001-116020500	2	116020001	116020500		4_Enhancer-2:116018400:116020600	4_Enhancer-2:116018400:116020600	No description		mESC_E14_newNAmes_dense.bed	overlapping	0	Enhancer	2:116018400:116020600	2	116018400	116020600	1601	100	2200	500	100	Enhancer
Chr2:116041501-116042000	2	116041501	116042000		2_Intergenic-2:116022000:116052200	2_Intergenic-2:116022000:116052200	No description		mESC_E14_newNAmes_dense.bed	overlapping	0	Intergenic	2:116022000:116052200	2	116022000	116052200	19501	10200	30200	500	100	Intergenic
Chr2:116047501-116048000	2	116047501	116048000		2_Intergenic-2:116022000:116052200	2_Intergenic-2:116022000:116052200	No description		mESC_E14_newNAmes_dense.bed	overlapping	0	Intergenic	2:116022000:116052200	2	116022000	116052200	25501	4200	30200	500	100	Intergenic
Chr2:116060001-116060500	2	116060001	116060500		7_ActivePromoter-2:116060000:116060400	7_ActivePromoter-2:116060000:116060400	No description		mESC_E14_newNAmes_dense.bed	overlapping	0	ActivePromoter	2:116060000:116060400	2	116060000	116060400	1	-100	400	400	80	ActivePromoter
Chr2:116060501-116061000	2	116060501	116061000		6_BivalentChromatin-2:116060400:116064200	6_BivalentChromatin-2:116060400:116064200	No description		mESC_E14_newNAmes_dense.bed	overlapping	0	BivalentChromatin	2:116060400:116064200	2	116060400	116064200	101	3200	3800	500	100	BivalentChromatin
Chr2:116061001-116061500	2	116061001	116061500		6_BivalentChromatin-2:116060400:116064200	6_BivalentChromatin-2:116060400:116064200	No description		mESC_E14_newNAmes_dense.bed	overlapping	0	BivalentChromatin	2:116060400:116064200	2	116060400	116064200	601	2700	3800	500	100	BivalentChromatin
Chr2:116061501-116062000	2	116061501	116062000		6_BivalentChromatin-2:116060400:116064200	6_BivalentChromatin-2:116060400:116064200	No description		mESC_E14_newNAmes_dense.bed	overlapping	0	BivalentChromatin	2:116060400:116064200	2	116060400	116064200	1101	2200	3800	500	100	BivalentChromatin
Chr2:116062001-116062500	2	116062001	116062500		6_BivalentChromatin-2:116060400:116064200	6_BivalentChromatin-2:116060400:116064200	No description		mESC_E14_newNAmes_dense.bed	overlapping	0	BivalentChromatin	2:116060400:116064200	2	116060400	116064200	1601	1700	3800	500	100	BivalentChromatin
Chr2:116062501-116063000	2	116062501	116063000		6_BivalentChromatin-2:116060400:116064200	6_BivalentChromatin-2:116060400:116064200	No description		mESC_E14_newNAmes_dense.bed	overlapping	0	BivalentChromatin	2:116060400:116064200	2	116060400	116064200	2101	1200	3800	500	100	BivalentChromatin
Chr2:116063001-116063500	2	116063001	116063500		6_BivalentChromatin-2:116060400:116064200	6_BivalentChromatin-2:116060400:116064200	No description		mESC_E14_newNAmes_dense.bed	overlapping	0	BivalentChromatin	2:116060400:116064200	2	116060400	116064200	2601	700	3800	500	100	BivalentChromatin
Chr2:116063501-116064000	2	116063501	116064000		6_BivalentChromatin-2:116060400:116064200	6_BivalentChromatin-2:116060400:116064200	No description		mESC_E14_newNAmes_dense.bed	overlapping	0	BivalentChromatin	2:116060400:116064200	2	116060400	116064200	3101	200	3800	500	100	BivalentChromatin
Chr2:116064001-116064500	2	116064001	116064500		6_BivalentChromatin-2:116060400:116064200	6_BivalentChromatin-2:116060400:116064200	No description		mESC_E14_newNAmes_dense.bed	overlapping	0	BivalentChromatin	2:116060400:116064200	2	116060400	116064200	3601	-300	3800	200	40	BivalentChromatin
Chr2:116064501-116065000	2	116064501	116065000		5_RepressedChromatin-2:116064200:116064600	5_RepressedChromatin-2:116064200:116064600	No description		mESC_E14_newNAmes_dense.bed	overlapping	0	RepressedChromatin	2:116064200:116064600	2	116064200	116064600	301	-400	400	100	20	Heterochromatin
Chr2:116065001-116065500	2	116065001	116065500		6_BivalentChromatin-2:116064600:116068000	6_BivalentChromatin-2:116064600:116068000	No description		mESC_E14_newNAmes_dense.bed	overlapping	0	BivalentChromatin	2:116064600:116068000	2	116064600	116068000	401	2500	3400	500	100	BivalentChromatin
Chr2:116065501-116066000	2	116065501	116066000		6_BivalentChromatin-2:116064600:116068000	6_BivalentChromatin-2:116064600:116068000	No description		mESC_E14_newNAmes_dense.bed	overlapping	0	BivalentChromatin	2:116064600:116068000	2	116064600	116068000	901	2000	3400	500	100	BivalentChromatin
Chr2:116066001-116066500	2	116066001	116066500		6_BivalentChromatin-2:116064600:116068000	6_BivalentChromatin-2:116064600:116068000	No description		mESC_E14_newNAmes_dense.bed	overlapping	0	BivalentChromatin	2:116064600:116068000	2	116064600	116068000	1401	1500	3400	500	100	BivalentChromatin
Chr2:116066501-116067000	2	116066501	116067000		6_BivalentChromatin-2:116064600:116068000	6_BivalentChromatin-2:116064600:116068000	No description		mESC_E14_newNAmes_dense.bed	overlapping	0	BivalentChromatin	2:116064600:116068000	2	116064600	116068000	1901	1000	3400	500	100	BivalentChromatin
Chr2:116067001-116067500	2	116067001	116067500		6_BivalentChromatin-2:116064600:116068000	6_BivalentChromatin-2:116064600:116068000	No description		mESC_E14_newNAmes_dense.bed	overlapping	0	BivalentChromatin	2:116064600:116068000	2	116064600	116068000	2401	500	3400	500	100	BivalentChromatin
Chr2:116067501-116068000	2	116067501	116068000		6_BivalentChromatin-2:116064600:116068000	6_BivalentChromatin-2:116064600:116068000	No description		mESC_E14_newNAmes_dense.bed	overlapping	0	BivalentChromatin	2:116064600:116068000	2	116064600	116068000	2901	0	3400	500	100	BivalentChromatin
Chr2:116071501-116072000	2	116071501	116072000		6_BivalentChromatin-2:116071400:116072000	6_BivalentChromatin-2:116071400:116072000	No description		mESC_E14_newNAmes_dense.bed	overlapping	0	BivalentChromatin	2:116071400:116072000	2	116071400	116072000	101	0	600	500	100	BivalentChromatin
Chr2:116072001-116072500	2	116072001	116072500		5_RepressedChromatin-2:116072000:116075400	5_RepressedChromatin-2:116072000:116075400	No description		mESC_E14_newNAmes_dense.bed	overlapping	0	RepressedChromatin	2:116072000:116075400	2	116072000	116075400	1	2900	3400	500	100	Heterochromatin
Chr2:116075501-116076000	2	116075501	116076000		6_BivalentChromatin-2:116075400:116076400	6_BivalentChromatin-2:116075400:116076400	No description		mESC_E14_newNAmes_dense.bed	overlapping	0	BivalentChromatin	2:116075400:116076400	2	116075400	116076400	101	400	1000	500	100	BivalentChromatin
Chr2:116076001-116076500	2	116076001	116076500		6_BivalentChromatin-2:116075400:116076400	6_BivalentChromatin-2:116075400:116076400	No description		mESC_E14_newNAmes_dense.bed	overlapping	0	BivalentChromatin	2:116075400:116076400	2	116075400	116076400	601	-100	1000	400	80	BivalentChromatin
Chr2:116100001-116100500	2	116100001	116100500		2_Intergenic-2:116094200:116101200	2_Intergenic-2:116094200:116101200	No description		mESC_E14_newNAmes_dense.bed	overlapping	0	Intergenic	2:116094200:116101200	2	116094200	116101200	5801	700	7000	500	100	Intergenic
Chr2:116109001-116109500	2	116109001	116109500		2_Intergenic-2:116107400:116216400	2_Intergenic-2:116107400:116216400	No description		mESC_E14_newNAmes_dense.bed	overlapping	0	Intergenic	2:116107400:116216400	2	116107400	116216400	1601	106900	109000	500	100	Intergenic
Chr2:116150501-116151000	2	116150501	116151000		2_Intergenic-2:116107400:116216400	2_Intergenic-2:116107400:116216400	No description		mESC_E14_newNAmes_dense.bed	overlapping	0	Intergenic	2:116107400:116216400	2	116107400	116216400	43101	65400	109000	500	100	Intergenic
Chr2:116156001-116156500	2	116156001	116156500		2_Intergenic-2:116107400:116216400	2_Intergenic-2:116107400:116216400	No description		mESC_E14_newNAmes_dense.bed	overlapping	0	Intergenic	2:116107400:116216400	2	116107400	116216400	48601	59900	109000	500	100	Intergenic
Chr2:116156501-116157000	2	116156501	116157000		2_Intergenic-2:116107400:116216400	2_Intergenic-2:116107400:116216400	No description		mESC_E14_newNAmes_dense.bed	overlapping	0	Intergenic	2:116107400:116216400	2	116107400	116216400	49101	59400	109000	500	100	Intergenic
Chr2:116167501-116168000	2	116167501	116168000		2_Intergenic-2:116107400:116216400	2_Intergenic-2:116107400:116216400	No description		mESC_E14_newNAmes_dense.bed	overlapping	0	Intergenic	2:116107400:116216400	2	116107400	116216400	60101	48400	109000	500	100	Intergenic
Chr2:116169001-116169500	2	116169001	116169500		2_Intergenic-2:116107400:116216400	2_Intergenic-2:116107400:116216400	No description		mESC_E14_newNAmes_dense.bed	overlapping	0	Intergenic	2:116107400:116216400	2	116107400	116216400	61601	46900	109000	500	100	Intergenic
Chr2:116169501-116170000	2	116169501	116170000		2_Intergenic-2:116107400:116216400	2_Intergenic-2:116107400:116216400	No description		mESC_E14_newNAmes_dense.bed	overlapping	0	Intergenic	2:116107400:116216400	2	116107400	116216400	62101	46400	109000	500	100	Intergenic
Chr2:116180001-116180500	2	116180001	116180500		2_Intergenic-2:116107400:116216400	2_Intergenic-2:116107400:116216400	No description		mESC_E14_newNAmes_dense.bed	overlapping	0	Intergenic	2:116107400:116216400	2	116107400	116216400	72601	35900	109000	500	100	Intergenic
Chr2:116188001-116188500	2	116188001	116188500		2_Intergenic-2:116107400:116216400	2_Intergenic-2:116107400:116216400	No description		mESC_E14_newNAmes_dense.bed	overlapping	0	Intergenic	2:116107400:116216400	2	116107400	116216400	80601	27900	109000	500	100	Intergenic
Chr2:116219501-116220000	2	116219501	116220000		2_Intergenic-2:116216800:116241800	2_Intergenic-2:116216800:116241800	No description		mESC_E14_newNAmes_dense.bed	overlapping	0	Intergenic	2:116216800:116241800	2	116216800	116241800	2701	21800	25000	500	100	Intergenic
Chr2:116223501-116224000	2	116223501	116224000		2_Intergenic-2:116216800:116241800	2_Intergenic-2:116216800:116241800	No description		mESC_E14_newNAmes_dense.bed	overlapping	0	Intergenic	2:116216800:116241800	2	116216800	116241800	6701	17800	25000	500	100	Intergenic
Chr2:116243501-116244000	2	116243501	116244000		4_Enhancer-2:116242000:116243800	4_Enhancer-2:116242000:116243800	No description		mESC_E14_newNAmes_dense.bed	overlapping	0	Enhancer	2:116242000:116243800	2	116242000	116243800	1501	-200	1800	300	60	Enhancer
Chr2:116244001-116244500	2	116244001	116244500		2_Intergenic-2:116243800:116358000	2_Intergenic-2:116243800:116358000	No description		mESC_E14_newNAmes_dense.bed	overlapping	0	Intergenic	2:116243800:116358000	2	116243800	116358000	201	113500	114200	500	100	Intergenic
Chr2:116262501-116263000	2	116262501	116263000		2_Intergenic-2:116243800:116358000	2_Intergenic-2:116243800:116358000	No description		mESC_E14_newNAmes_dense.bed	overlapping	0	Intergenic	2:116243800:116358000	2	116243800	116358000	18701	95000	114200	500	100	Intergenic
Chr2:116281501-116282000	2	116281501	116282000		2_Intergenic-2:116243800:116358000	2_Intergenic-2:116243800:116358000	No description		mESC_E14_newNAmes_dense.bed	overlapping	0	Intergenic	2:116243800:116358000	2	116243800	116358000	37701	76000	114200	500	100	Intergenic
Chr2:116297501-116298000	2	116297501	116298000		2_Intergenic-2:116243800:116358000	2_Intergenic-2:116243800:116358000	No description		mESC_E14_newNAmes_dense.bed	overlapping	0	Intergenic	2:116243800:116358000	2	116243800	116358000	53701	60000	114200	500	100	Intergenic
Chr2:116298501-116299000	2	116298501	116299000		2_Intergenic-2:116243800:116358000	2_Intergenic-2:116243800:116358000	No description		mESC_E14_newNAmes_dense.bed	overlapping	0	Intergenic	2:116243800:116358000	2	116243800	116358000	54701	59000	114200	500	100	Intergenic
Chr2:116299001-116299500	2	116299001	116299500		2_Intergenic-2:116243800:116358000	2_Intergenic-2:116243800:116358000	No description		mESC_E14_newNAmes_dense.bed	overlapping	0	Intergenic	2:116243800:116358000	2	116243800	116358000	55201	58500	114200	500	100	Intergenic
Chr2:116306501-116307000	2	116306501	116307000		2_Intergenic-2:116243800:116358000	2_Intergenic-2:116243800:116358000	No description		mESC_E14_newNAmes_dense.bed	overlapping	0	Intergenic	2:116243800:116358000	2	116243800	116358000	62701	51000	114200	500	100	Intergenic
Chr2:116312001-116312500	2	116312001	116312500		2_Intergenic-2:116243800:116358000	2_Intergenic-2:116243800:116358000	No description		mESC_E14_newNAmes_dense.bed	overlapping	0	Intergenic	2:116243800:116358000	2	116243800	116358000	68201	45500	114200	500	100	Intergenic
Chr2:116312501-116313000	2	116312501	116313000		2_Intergenic-2:116243800:116358000	2_Intergenic-2:116243800:116358000	No description		mESC_E14_newNAmes_dense.bed	overlapping	0	Intergenic	2:116243800:116358000	2	116243800	116358000	68701	45000	114200	500	100	Intergenic
Chr2:116317001-116317500	2	116317001	116317500		2_Intergenic-2:116243800:116358000	2_Intergenic-2:116243800:116358000	No description		mESC_E14_newNAmes_dense.bed	overlapping	0	Intergenic	2:116243800:116358000	2	116243800	116358000	73201	40500	114200	500	100	Intergenic
Chr2:116325501-116326000	2	116325501	116326000		2_Intergenic-2:116243800:116358000	2_Intergenic-2:116243800:116358000	No description		mESC_E14_newNAmes_dense.bed	overlapping	0	Intergenic	2:116243800:116358000	2	116243800	116358000	81701	32000	114200	500	100	Intergenic
Chr2:116326001-116326500	2	116326001	116326500		2_Intergenic-2:116243800:116358000	2_Intergenic-2:116243800:116358000	No description		mESC_E14_newNAmes_dense.bed	overlapping	0	Intergenic	2:116243800:116358000	2	116243800	116358000	82201	31500	114200	500	100	Intergenic
Chr2:116360001-116360500	2	116360001	116360500		2_Intergenic-2:116358600:116384600	2_Intergenic-2:116358600:116384600	No description		mESC_E14_newNAmes_dense.bed	overlapping	0	Intergenic	2:116358600:116384600	2	116358600	116384600	1401	24100	26000	500	100	Intergenic
Chr2:116405001-116405500	2	116405001	116405500		2_Intergenic-2:116403800:116494000	2_Intergenic-2:116403800:116494000	No description		mESC_E14_newNAmes_dense.bed	overlapping	0	Intergenic	2:116403800:116494000	2	116403800	116494000	1201	88500	90200	500	100	Intergenic
Chr2:116405501-116406000	2	116405501	116406000		2_Intergenic-2:116403800:116494000	2_Intergenic-2:116403800:116494000	No description		mESC_E14_newNAmes_dense.bed	overlapping	0	Intergenic	2:116403800:116494000	2	116403800	116494000	1701	88000	90200	500	100	Intergenic
Chr2:116415001-116415500	2	116415001	116415500		2_Intergenic-2:116403800:116494000	2_Intergenic-2:116403800:116494000	No description		mESC_E14_newNAmes_dense.bed	overlapping	0	Intergenic	2:116403800:116494000	2	116403800	116494000	11201	78500	90200	500	100	Intergenic
Chr2:116417501-116418000	2	116417501	116418000		2_Intergenic-2:116403800:116494000	2_Intergenic-2:116403800:116494000	No description		mESC_E14_newNAmes_dense.bed	overlapping	0	Intergenic	2:116403800:116494000	2	116403800	116494000	13701	76000	90200	500	100	Intergenic
Chr2:116424001-116424500	2	116424001	116424500		2_Intergenic-2:116403800:116494000	2_Intergenic-2:116403800:116494000	No description		mESC_E14_newNAmes_dense.bed	overlapping	0	Intergenic	2:116403800:116494000	2	116403800	116494000	20201	69500	90200	500	100	Intergenic
Chr2:116424501-116425000	2	116424501	116425000		2_Intergenic-2:116403800:116494000	2_Intergenic-2:116403800:116494000	No description		mESC_E14_newNAmes_dense.bed	overlapping	0	Intergenic	2:116403800:116494000	2	116403800	116494000	20701	69000	90200	500	100	Intergenic
Chr2:116431001-116431500	2	116431001	116431500		2_Intergenic-2:116403800:116494000	2_Intergenic-2:116403800:116494000	No description		mESC_E14_newNAmes_dense.bed	overlapping	0	Intergenic	2:116403800:116494000	2	116403800	116494000	27201	62500	90200	500	100	Intergenic
Chr2:116436001-116436500	2	116436001	116436500		2_Intergenic-2:116403800:116494000	2_Intergenic-2:116403800:116494000	No description		mESC_E14_newNAmes_dense.bed	overlapping	0	Intergenic	2:116403800:116494000	2	116403800	116494000	32201	57500	90200	500	100	Intergenic
Chr2:116439501-116440000	2	116439501	116440000		2_Intergenic-2:116403800:116494000	2_Intergenic-2:116403800:116494000	No description		mESC_E14_newNAmes_dense.bed	overlapping	0	Intergenic	2:116403800:116494000	2	116403800	116494000	35701	54000	90200	500	100	Intergenic
Chr2:116441501-116442000	2	116441501	116442000		2_Intergenic-2:116403800:116494000	2_Intergenic-2:116403800:116494000	No description		mESC_E14_newNAmes_dense.bed	overlapping	0	Intergenic	2:116403800:116494000	2	116403800	116494000	37701	52000	90200	500	100	Intergenic
Chr2:116489001-116489500	2	116489001	116489500		2_Intergenic-2:116403800:116494000	2_Intergenic-2:116403800:116494000	No description		mESC_E14_newNAmes_dense.bed	overlapping	0	Intergenic	2:116403800:116494000	2	116403800	116494000	85201	4500	90200	500	100	Intergenic
Chr2:116493501-116494000	2	116493501	116494000		2_Intergenic-2:116403800:116494000	2_Intergenic-2:116403800:116494000	No description		mESC_E14_newNAmes_dense.bed	overlapping	0	Intergenic	2:116403800:116494000	2	116403800	116494000	89701	0	90200	500	100	Intergenic
Chr2:116494001-116494500	2	116494001	116494500		7_ActivePromoter-2:116494000:116494400	7_ActivePromoter-2:116494000:116494400	No description		mESC_E14_newNAmes_dense.bed	overlapping	0	ActivePromoter	2:116494000:116494400	2	116494000	116494400	1	-100	400	400	80	ActivePromoter
Chr2:116532001-116532500	2	116532001	116532500		2_Intergenic-2:116525200:116533800	2_Intergenic-2:116525200:116533800	No description		mESC_E14_newNAmes_dense.bed	overlapping	0	Intergenic	2:116525200:116533800	2	116525200	116533800	6801	1300	8600	500	100	Intergenic
Chr2:116532501-116533000	2	116532501	116533000		2_Intergenic-2:116525200:116533800	2_Intergenic-2:116525200:116533800	No description		mESC_E14_newNAmes_dense.bed	overlapping	0	Intergenic	2:116525200:116533800	2	116525200	116533800	7301	800	8600	500	100	Intergenic
Chr2:116535001-116535500	2	116535001	116535500		3_Heterochromatin-2:116533800:116539600	3_Heterochromatin-2:116533800:116539600	No description		mESC_E14_newNAmes_dense.bed	overlapping	0	Heterochromatin	2:116533800:116539600	2	116533800	116539600	1201	4100	5800	500	100	Heterochromatin
Chr2:116535501-116536000	2	116535501	116536000		3_Heterochromatin-2:116533800:116539600	3_Heterochromatin-2:116533800:116539600	No description		mESC_E14_newNAmes_dense.bed	overlapping	0	Heterochromatin	2:116533800:116539600	2	116533800	116539600	1701	3600	5800	500	100	Heterochromatin
Chr2:116538001-116538500	2	116538001	116538500		3_Heterochromatin-2:116533800:116539600	3_Heterochromatin-2:116533800:116539600	No description		mESC_E14_newNAmes_dense.bed	overlapping	0	Heterochromatin	2:116533800:116539600	2	116533800	116539600	4201	1100	5800	500	100	Heterochromatin
Chr2:116538501-116539000	2	116538501	116539000		3_Heterochromatin-2:116533800:116539600	3_Heterochromatin-2:116533800:116539600	No description		mESC_E14_newNAmes_dense.bed	overlapping	0	Heterochromatin	2:116533800:116539600	2	116533800	116539600	4701	600	5800	500	100	Heterochromatin
Chr2:116593501-116594000	2	116593501	116594000		2_Intergenic-2:116566200:116652200	2_Intergenic-2:116566200:116652200	No description		mESC_E14_newNAmes_dense.bed	overlapping	0	Intergenic	2:116566200:116652200	2	116566200	116652200	27301	58200	86000	500	100	Intergenic
Chr2:116594001-116594500	2	116594001	116594500		2_Intergenic-2:116566200:116652200	2_Intergenic-2:116566200:116652200	No description		mESC_E14_newNAmes_dense.bed	overlapping	0	Intergenic	2:116566200:116652200	2	116566200	116652200	27801	57700	86000	500	100	Intergenic
Chr2:116619001-116619500	2	116619001	116619500		2_Intergenic-2:116566200:116652200	2_Intergenic-2:116566200:116652200	No description		mESC_E14_newNAmes_dense.bed	overlapping	0	Intergenic	2:116566200:116652200	2	116566200	116652200	52801	32700	86000	500	100	Intergenic
Chr2:116645501-116646000	2	116645501	116646000		2_Intergenic-2:116566200:116652200	2_Intergenic-2:116566200:116652200	No description		mESC_E14_newNAmes_dense.bed	overlapping	0	Intergenic	2:116566200:116652200	2	116566200	116652200	79301	6200	86000	500	100	Intergenic
Chr2:116646001-116646500	2	116646001	116646500		2_Intergenic-2:116566200:116652200	2_Intergenic-2:116566200:116652200	No description		mESC_E14_newNAmes_dense.bed	overlapping	0	Intergenic	2:116566200:116652200	2	116566200	116652200	79801	5700	86000	500	100	Intergenic
Chr2:116652501-116653000	2	116652501	116653000		2_Intergenic-2:116652400:116735600	2_Intergenic-2:116652400:116735600	No description		mESC_E14_newNAmes_dense.bed	overlapping	0	Intergenic	2:116652400:116735600	2	116652400	116735600	101	82600	83200	500	100	Intergenic
Chr2:116653001-116653500	2	116653001	116653500		2_Intergenic-2:116652400:116735600	2_Intergenic-2:116652400:116735600	No description		mESC_E14_newNAmes_dense.bed	overlapping	0	Intergenic	2:116652400:116735600	2	116652400	116735600	601	82100	83200	500	100	Intergenic
Chr2:116655501-116656000	2	116655501	116656000		2_Intergenic-2:116652400:116735600	2_Intergenic-2:116652400:116735600	No description		mESC_E14_newNAmes_dense.bed	overlapping	0	Intergenic	2:116652400:116735600	2	116652400	116735600	3101	79600	83200	500	100	Intergenic
Chr2:116662001-116662500	2	116662001	116662500		2_Intergenic-2:116652400:116735600	2_Intergenic-2:116652400:116735600	No description		mESC_E14_newNAmes_dense.bed	overlapping	0	Intergenic	2:116652400:116735600	2	116652400	116735600	9601	73100	83200	500	100	Intergenic
Chr2:116671501-116672000	2	116671501	116672000		2_Intergenic-2:116652400:116735600	2_Intergenic-2:116652400:116735600	No description		mESC_E14_newNAmes_dense.bed	overlapping	0	Intergenic	2:116652400:116735600	2	116652400	116735600	19101	63600	83200	500	100	Intergenic
Chr2:116672001-116672500	2	116672001	116672500		2_Intergenic-2:116652400:116735600	2_Intergenic-2:116652400:116735600	No description		mESC_E14_newNAmes_dense.bed	overlapping	0	Intergenic	2:116652400:116735600	2	116652400	116735600	19601	63100	83200	500	100	Intergenic
Chr2:116679501-116680000	2	116679501	116680000		2_Intergenic-2:116652400:116735600	2_Intergenic-2:116652400:116735600	No description		mESC_E14_newNAmes_dense.bed	overlapping	0	Intergenic	2:116652400:116735600	2	116652400	116735600	27101	55600	83200	500	100	Intergenic
Chr2:116684501-116685000	2	116684501	116685000		2_Intergenic-2:116652400:116735600	2_Intergenic-2:116652400:116735600	No description		mESC_E14_newNAmes_dense.bed	overlapping	0	Intergenic	2:116652400:116735600	2	116652400	116735600	32101	50600	83200	500	100	Intergenic
Chr2:116685001-116685500	2	116685001	116685500		2_Intergenic-2:116652400:116735600	2_Intergenic-2:116652400:116735600	No description		mESC_E14_newNAmes_dense.bed	overlapping	0	Intergenic	2:116652400:116735600	2	116652400	116735600	32601	50100	83200	500	100	Intergenic
Chr2:116685501-116686000	2	116685501	116686000		2_Intergenic-2:116652400:116735600	2_Intergenic-2:116652400:116735600	No description		mESC_E14_newNAmes_dense.bed	overlapping	0	Intergenic	2:116652400:116735600	2	116652400	116735600	33101	49600	83200	500	100	Intergenic
Chr2:116695501-116696000	2	116695501	116696000		2_Intergenic-2:116652400:116735600	2_Intergenic-2:116652400:116735600	No description		mESC_E14_newNAmes_dense.bed	overlapping	0	Intergenic	2:116652400:116735600	2	116652400	116735600	43101	39600	83200	500	100	Intergenic
Chr2:116700001-116700500	2	116700001	116700500		2_Intergenic-2:116652400:116735600	2_Intergenic-2:116652400:116735600	No description		mESC_E14_newNAmes_dense.bed	overlapping	0	Intergenic	2:116652400:116735600	2	116652400	116735600	47601	35100	83200	500	100	Intergenic
Chr2:116716501-116717000	2	116716501	116717000		2_Intergenic-2:116652400:116735600	2_Intergenic-2:116652400:116735600	No description		mESC_E14_newNAmes_dense.bed	overlapping	0	Intergenic	2:116652400:116735600	2	116652400	116735600	64101	18600	83200	500	100	Intergenic
Chr2:116717001-116717500	2	116717001	116717500		2_Intergenic-2:116652400:116735600	2_Intergenic-2:116652400:116735600	No description		mESC_E14_newNAmes_dense.bed	overlapping	0	Intergenic	2:116652400:116735600	2	116652400	116735600	64601	18100	83200	500	100	Intergenic
Chr2:116725501-116726000	2	116725501	116726000		2_Intergenic-2:116652400:116735600	2_Intergenic-2:116652400:116735600	No description		mESC_E14_newNAmes_dense.bed	overlapping	0	Intergenic	2:116652400:116735600	2	116652400	116735600	73101	9600	83200	500	100	Intergenic
Chr2:116748501-116749000	2	116748501	116749000		2_Intergenic-2:116736000:116769200	2_Intergenic-2:116736000:116769200	No description		mESC_E14_newNAmes_dense.bed	overlapping	0	Intergenic	2:116736000:116769200	2	116736000	116769200	12501	20200	33200	500	100	Intergenic
Chr2:116752501-116753000	2	116752501	116753000		2_Intergenic-2:116736000:116769200	2_Intergenic-2:116736000:116769200	No description		mESC_E14_newNAmes_dense.bed	overlapping	0	Intergenic	2:116736000:116769200	2	116736000	116769200	16501	16200	33200	500	100	Intergenic
Chr2:116753001-116753500	2	116753001	116753500		2_Intergenic-2:116736000:116769200	2_Intergenic-2:116736000:116769200	No description		mESC_E14_newNAmes_dense.bed	overlapping	0	Intergenic	2:116736000:116769200	2	116736000	116769200	17001	15700	33200	500	100	Intergenic
Chr2:116761001-116761500	2	116761001	116761500		2_Intergenic-2:116736000:116769200	2_Intergenic-2:116736000:116769200	No description		mESC_E14_newNAmes_dense.bed	overlapping	0	Intergenic	2:116736000:116769200	2	116736000	116769200	25001	7700	33200	500	100	Intergenic
Chr2:116768501-116769000	2	116768501	116769000		2_Intergenic-2:116736000:116769200	2_Intergenic-2:116736000:116769200	No description		mESC_E14_newNAmes_dense.bed	overlapping	0	Intergenic	2:116736000:116769200	2	116736000	116769200	32501	200	33200	500	100	Intergenic
Chr2:116769001-116769500	2	116769001	116769500		2_Intergenic-2:116736000:116769200	2_Intergenic-2:116736000:116769200	No description		mESC_E14_newNAmes_dense.bed	overlapping	0	Intergenic	2:116736000:116769200	2	116736000	116769200	33001	-300	33200	200	40	Intergenic
Chr2:116772001-116772500	2	116772001	116772500		2_Intergenic-2:116769600:116812800	2_Intergenic-2:116769600:116812800	No description		mESC_E14_newNAmes_dense.bed	overlapping	0	Intergenic	2:116769600:116812800	2	116769600	116812800	2401	40300	43200	500	100	Intergenic
Chr2:116786501-116787000	2	116786501	116787000		2_Intergenic-2:116769600:116812800	2_Intergenic-2:116769600:116812800	No description		mESC_E14_newNAmes_dense.bed	overlapping	0	Intergenic	2:116769600:116812800	2	116769600	116812800	16901	25800	43200	500	100	Intergenic
Chr2:116790501-116791000	2	116790501	116791000		2_Intergenic-2:116769600:116812800	2_Intergenic-2:116769600:116812800	No description		mESC_E14_newNAmes_dense.bed	overlapping	0	Intergenic	2:116769600:116812800	2	116769600	116812800	20901	21800	43200	500	100	Intergenic
Chr2:116791001-116791500	2	116791001	116791500		2_Intergenic-2:116769600:116812800	2_Intergenic-2:116769600:116812800	No description		mESC_E14_newNAmes_dense.bed	overlapping	0	Intergenic	2:116769600:116812800	2	116769600	116812800	21401	21300	43200	500	100	Intergenic
Chr2:116791501-116792000	2	116791501	116792000		2_Intergenic-2:116769600:116812800	2_Intergenic-2:116769600:116812800	No description		mESC_E14_newNAmes_dense.bed	overlapping	0	Intergenic	2:116769600:116812800	2	116769600	116812800	21901	20800	43200	500	100	Intergenic
Chr2:116797001-116797500	2	116797001	116797500		2_Intergenic-2:116769600:116812800	2_Intergenic-2:116769600:116812800	No description		mESC_E14_newNAmes_dense.bed	overlapping	0	Intergenic	2:116769600:116812800	2	116769600	116812800	27401	15300	43200	500	100	Intergenic
Chr2:116805501-116806000	2	116805501	116806000		2_Intergenic-2:116769600:116812800	2_Intergenic-2:116769600:116812800	No description		mESC_E14_newNAmes_dense.bed	overlapping	0	Intergenic	2:116769600:116812800	2	116769600	116812800	35901	6800	43200	500	100	Intergenic
Chr2:116806001-116806500	2	116806001	116806500		2_Intergenic-2:116769600:116812800	2_Intergenic-2:116769600:116812800	No description		mESC_E14_newNAmes_dense.bed	overlapping	0	Intergenic	2:116769600:116812800	2	116769600	116812800	36401	6300	43200	500	100	Intergenic
Chr2:116816501-116817000	2	116816501	116817000		2_Intergenic-2:116814200:116821400	2_Intergenic-2:116814200:116821400	No description		mESC_E14_newNAmes_dense.bed	overlapping	0	Intergenic	2:116814200:116821400	2	116814200	116821400	2301	4400	7200	500	100	Intergenic
Chr2:116817001-116817500	2	116817001	116817500		2_Intergenic-2:116814200:116821400	2_Intergenic-2:116814200:116821400	No description		mESC_E14_newNAmes_dense.bed	overlapping	0	Intergenic	2:116814200:116821400	2	116814200	116821400	2801	3900	7200	500	100	Intergenic
Chr2:116820501-116821000	2	116820501	116821000		2_Intergenic-2:116814200:116821400	2_Intergenic-2:116814200:116821400	No description		mESC_E14_newNAmes_dense.bed	overlapping	0	Intergenic	2:116814200:116821400	2	116814200	116821400	6301	400	7200	500	100	Intergenic
Chr2:116832001-116832500	2	116832001	116832500		2_Intergenic-2:116821800:116838600	2_Intergenic-2:116821800:116838600	No description		mESC_E14_newNAmes_dense.bed	overlapping	0	Intergenic	2:116821800:116838600	2	116821800	116838600	10201	6100	16800	500	100	Intergenic
Chr2:116841501-116842000	2	116841501	116842000		2_Intergenic-2:116839000:116849600	2_Intergenic-2:116839000:116849600	No description		mESC_E14_newNAmes_dense.bed	overlapping	0	Intergenic	2:116839000:116849600	2	116839000	116849600	2501	7600	10600	500	100	Intergenic
Chr2:116863001-116863500	2	116863001	116863500		2_Intergenic-2:116850600:116877000	2_Intergenic-2:116850600:116877000	No description		mESC_E14_newNAmes_dense.bed	overlapping	0	Intergenic	2:116850600:116877000	2	116850600	116877000	12401	13500	26400	500	100	Intergenic
Chr2:116872001-116872500	2	116872001	116872500		2_Intergenic-2:116850600:116877000	2_Intergenic-2:116850600:116877000	No description		mESC_E14_newNAmes_dense.bed	overlapping	0	Intergenic	2:116850600:116877000	2	116850600	116877000	21401	4500	26400	500	100	Intergenic
Chr2:116872501-116873000	2	116872501	116873000		2_Intergenic-2:116850600:116877000	2_Intergenic-2:116850600:116877000	No description		mESC_E14_newNAmes_dense.bed	overlapping	0	Intergenic	2:116850600:116877000	2	116850600	116877000	21901	4000	26400	500	100	Intergenic
Chr2:116879001-116879500	2	116879001	116879500		2_Intergenic-2:116877400:116892200	2_Intergenic-2:116877400:116892200	No description		mESC_E14_newNAmes_dense.bed	overlapping	0	Intergenic	2:116877400:116892200	2	116877400	116892200	1601	12700	14800	500	100	Intergenic
Chr2:116901001-116901500	2	116901001	116901500		2_Intergenic-2:116900600:116921200	2_Intergenic-2:116900600:116921200	No description		mESC_E14_newNAmes_dense.bed	overlapping	0	Intergenic	2:116900600:116921200	2	116900600	116921200	401	19700	20600	500	100	Intergenic
Chr2:116901501-116902000	2	116901501	116902000		2_Intergenic-2:116900600:116921200	2_Intergenic-2:116900600:116921200	No description		mESC_E14_newNAmes_dense.bed	overlapping	0	Intergenic	2:116900600:116921200	2	116900600	116921200	901	19200	20600	500	100	Intergenic
Chr2:116902501-116903000	2	116902501	116903000		2_Intergenic-2:116900600:116921200	2_Intergenic-2:116900600:116921200	No description		mESC_E14_newNAmes_dense.bed	overlapping	0	Intergenic	2:116900600:116921200	2	116900600	116921200	1901	18200	20600	500	100	Intergenic
Chr2:116903001-116903500	2	116903001	116903500		2_Intergenic-2:116900600:116921200	2_Intergenic-2:116900600:116921200	No description		mESC_E14_newNAmes_dense.bed	overlapping	0	Intergenic	2:116900600:116921200	2	116900600	116921200	2401	17700	20600	500	100	Intergenic
Chr2:116903501-116904000	2	116903501	116904000		2_Intergenic-2:116900600:116921200	2_Intergenic-2:116900600:116921200	No description		mESC_E14_newNAmes_dense.bed	overlapping	0	Intergenic	2:116900600:116921200	2	116900600	116921200	2901	17200	20600	500	100	Intergenic
Chr2:116914001-116914500	2	116914001	116914500		2_Intergenic-2:116900600:116921200	2_Intergenic-2:116900600:116921200	No description		mESC_E14_newNAmes_dense.bed	overlapping	0	Intergenic	2:116900600:116921200	2	116900600	116921200	13401	6700	20600	500	100	Intergenic
Chr2:116964501-116965000	2	116964501	116965000		2_Intergenic-2:116953800:116968800	2_Intergenic-2:116953800:116968800	No description		mESC_E14_newNAmes_dense.bed	overlapping	0	Intergenic	2:116953800:116968800	2	116953800	116968800	10701	3800	15000	500	100	Intergenic
Chr2:116965001-116965500	2	116965001	116965500		2_Intergenic-2:116953800:116968800	2_Intergenic-2:116953800:116968800	No description		mESC_E14_newNAmes_dense.bed	overlapping	0	Intergenic	2:116953800:116968800	2	116953800	116968800	11201	3300	15000	500	100	Intergenic
Chr2:116969001-116969500	2	116969001	116969500		5_RepressedChromatin-2:116968800:116969200	5_RepressedChromatin-2:116968800:116969200	No description		mESC_E14_newNAmes_dense.bed	overlapping	0	RepressedChromatin	2:116968800:116969200	2	116968800	116969200	201	-300	400	200	40	Heterochromatin
Chr2:116972001-116972500	2	116972001	116972500		4_Enhancer-2:116971800:116972400	4_Enhancer-2:116971800:116972400	No description		mESC_E14_newNAmes_dense.bed	overlapping	0	Enhancer	2:116971800:116972400	2	116971800	116972400	201	-100	600	400	80	Enhancer
Chr2:116972501-116973000	2	116972501	116973000		8_StrongEnhancer-2:116972400:116972800	8_StrongEnhancer-2:116972400:116972800	No description		mESC_E14_newNAmes_dense.bed	overlapping	0	StrongEnhancer	2:116972400:116972800	2	116972400	116972800	101	-200	400	300	60	StrongEnhancer
Chr2:116974501-116975000	2	116974501	116975000		4_Enhancer-2:116972800:116974800	4_Enhancer-2:116972800:116974800	No description		mESC_E14_newNAmes_dense.bed	overlapping	0	Enhancer	2:116972800:116974800	2	116972800	116974800	1701	-200	2000	300	60	Enhancer
Chr2:116975001-116975500	2	116975001	116975500		7_ActivePromoter-2:116975000:116976400	7_ActivePromoter-2:116975000:116976400	No description		mESC_E14_newNAmes_dense.bed	overlapping	0	ActivePromoter	2:116975000:116976400	2	116975000	116976400	1	900	1400	500	100	ActivePromoter
Chr2:116975501-116976000	2	116975501	116976000		7_ActivePromoter-2:116975000:116976400	7_ActivePromoter-2:116975000:116976400	No description		mESC_E14_newNAmes_dense.bed	overlapping	0	ActivePromoter	2:116975000:116976400	2	116975000	116976400	501	400	1400	500	100	ActivePromoter
Chr2:116976001-116976500	2	116976001	116976500		7_ActivePromoter-2:116975000:116976400	7_ActivePromoter-2:116975000:116976400	No description		mESC_E14_newNAmes_dense.bed	overlapping	0	ActivePromoter	2:116975000:116976400	2	116975000	116976400	1001	-100	1400	400	80	ActivePromoter
Chr2:116977001-116977500	2	116977001	116977500		4_Enhancer-2:116977000:116979600	4_Enhancer-2:116977000:116979600	No description		mESC_E14_newNAmes_dense.bed	overlapping	0	Enhancer	2:116977000:116979600	2	116977000	116979600	1	2100	2600	500	100	Enhancer
Chr2:116980501-116981000	2	116980501	116981000		4_Enhancer-2:116979800:116981200	4_Enhancer-2:116979800:116981200	No description		mESC_E14_newNAmes_dense.bed	overlapping	0	Enhancer	2:116979800:116981200	2	116979800	116981200	701	200	1400	500	100	Enhancer
Chr2:116981001-116981500	2	116981001	116981500		4_Enhancer-2:116979800:116981200	4_Enhancer-2:116979800:116981200	No description		mESC_E14_newNAmes_dense.bed	overlapping	0	Enhancer	2:116979800:116981200	2	116979800	116981200	1201	-300	1400	200	40	Enhancer
Chr2:116984001-116984500	2	116984001	116984500		2_Intergenic-2:116981200:117004200	2_Intergenic-2:116981200:117004200	No description		mESC_E14_newNAmes_dense.bed	overlapping	0	Intergenic	2:116981200:117004200	2	116981200	117004200	2801	19700	23000	500	100	Intergenic
Chr2:116984501-116985000	2	116984501	116985000		2_Intergenic-2:116981200:117004200	2_Intergenic-2:116981200:117004200	No description		mESC_E14_newNAmes_dense.bed	overlapping	0	Intergenic	2:116981200:117004200	2	116981200	117004200	3301	19200	23000	500	100	Intergenic
Chr2:117007501-117008000	2	117007501	117008000		2_Intergenic-2:117004400:117011000	2_Intergenic-2:117004400:117011000	No description		mESC_E14_newNAmes_dense.bed	overlapping	0	Intergenic	2:117004400:117011000	2	117004400	117011000	3101	3000	6600	500	100	Intergenic
Chr2:117018001-117018500	2	117018001	117018500		4_Enhancer-2:117017400:117018200	4_Enhancer-2:117017400:117018200	No description		mESC_E14_newNAmes_dense.bed	overlapping	0	Enhancer	2:117017400:117018200	2	117017400	117018200	601	-300	800	200	40	Enhancer
Chr2:117018501-117019000	2	117018501	117019000		4_Enhancer-2:117018400:117018600	4_Enhancer-2:117018400:117018600	No description		mESC_E14_newNAmes_dense.bed	overlapping	0	Enhancer	2:117018400:117018600	2	117018400	117018600	101	-400	200	100	20	Enhancer
Chr2:117048001-117048500	2	117048001	117048500		2_Intergenic-2:117044400:117063000	2_Intergenic-2:117044400:117063000	No description		mESC_E14_newNAmes_dense.bed	overlapping	0	Intergenic	2:117044400:117063000	2	117044400	117063000	3601	14500	18600	500	100	Intergenic
Chr2:117048501-117049000	2	117048501	117049000		2_Intergenic-2:117044400:117063000	2_Intergenic-2:117044400:117063000	No description		mESC_E14_newNAmes_dense.bed	overlapping	0	Intergenic	2:117044400:117063000	2	117044400	117063000	4101	14000	18600	500	100	Intergenic
Chr2:117053501-117054000	2	117053501	117054000		2_Intergenic-2:117044400:117063000	2_Intergenic-2:117044400:117063000	No description		mESC_E14_newNAmes_dense.bed	overlapping	0	Intergenic	2:117044400:117063000	2	117044400	117063000	9101	9000	18600	500	100	Intergenic
Chr2:117079501-117080000	2	117079501	117080000		2_Intergenic-2:117064000:117092800	2_Intergenic-2:117064000:117092800	No description		mESC_E14_newNAmes_dense.bed	overlapping	0	Intergenic	2:117064000:117092800	2	117064000	117092800	15501	12800	28800	500	100	Intergenic
Chr2:117080501-117081000	2	117080501	117081000		2_Intergenic-2:117064000:117092800	2_Intergenic-2:117064000:117092800	No description		mESC_E14_newNAmes_dense.bed	overlapping	0	Intergenic	2:117064000:117092800	2	117064000	117092800	16501	11800	28800	500	100	Intergenic
Chr2:117085501-117086000	2	117085501	117086000		2_Intergenic-2:117064000:117092800	2_Intergenic-2:117064000:117092800	No description		mESC_E14_newNAmes_dense.bed	overlapping	0	Intergenic	2:117064000:117092800	2	117064000	117092800	21501	6800	28800	500	100	Intergenic
Chr2:117086001-117086500	2	117086001	117086500		2_Intergenic-2:117064000:117092800	2_Intergenic-2:117064000:117092800	No description		mESC_E14_newNAmes_dense.bed	overlapping	0	Intergenic	2:117064000:117092800	2	117064000	117092800	22001	6300	28800	500	100	Intergenic
Chr2:117100001-117100500	2	117100001	117100500		2_Intergenic-2:117093600:117105400	2_Intergenic-2:117093600:117105400	No description		mESC_E14_newNAmes_dense.bed	overlapping	0	Intergenic	2:117093600:117105400	2	117093600	117105400	6401	4900	11800	500	100	Intergenic
Chr2:117103501-117104000	2	117103501	117104000		2_Intergenic-2:117093600:117105400	2_Intergenic-2:117093600:117105400	No description		mESC_E14_newNAmes_dense.bed	overlapping	0	Intergenic	2:117093600:117105400	2	117093600	117105400	9901	1400	11800	500	100	Intergenic
Chr2:117119001-117119500	2	117119001	117119500		8_StrongEnhancer-2:117118800:117119600	8_StrongEnhancer-2:117118800:117119600	No description		mESC_E14_newNAmes_dense.bed	overlapping	0	StrongEnhancer	2:117118800:117119600	2	117118800	117119600	201	100	800	500	100	StrongEnhancer
Chr2:117119501-117120000	2	117119501	117120000		8_StrongEnhancer-2:117118800:117119600	8_StrongEnhancer-2:117118800:117119600	No description		mESC_E14_newNAmes_dense.bed	overlapping	0	StrongEnhancer	2:117118800:117119600	2	117118800	117119600	701	-400	800	100	20	StrongEnhancer
Chr2:117120001-117120500	2	117120001	117120500		7_ActivePromoter-2:117119600:117122200	7_ActivePromoter-2:117119600:117122200	No description		mESC_E14_newNAmes_dense.bed	overlapping	0	ActivePromoter	2:117119600:117122200	2	117119600	117122200	401	1700	2600	500	100	ActivePromoter
Chr2:117120501-117121000	2	117120501	117121000		7_ActivePromoter-2:117119600:117122200	7_ActivePromoter-2:117119600:117122200	No description		mESC_E14_newNAmes_dense.bed	overlapping	0	ActivePromoter	2:117119600:117122200	2	117119600	117122200	901	1200	2600	500	100	ActivePromoter
Chr2:117121001-117121500	2	117121001	117121500		7_ActivePromoter-2:117119600:117122200	7_ActivePromoter-2:117119600:117122200	No description		mESC_E14_newNAmes_dense.bed	overlapping	0	ActivePromoter	2:117119600:117122200	2	117119600	117122200	1401	700	2600	500	100	ActivePromoter
Chr2:117121501-117122000	2	117121501	117122000		7_ActivePromoter-2:117119600:117122200	7_ActivePromoter-2:117119600:117122200	No description		mESC_E14_newNAmes_dense.bed	overlapping	0	ActivePromoter	2:117119600:117122200	2	117119600	117122200	1901	200	2600	500	100	ActivePromoter
Chr2:117122001-117122500	2	117122001	117122500		7_ActivePromoter-2:117119600:117122200	7_ActivePromoter-2:117119600:117122200	No description		mESC_E14_newNAmes_dense.bed	overlapping	0	ActivePromoter	2:117119600:117122200	2	117119600	117122200	2401	-300	2600	200	40	ActivePromoter
Chr2:117177501-117178000	2	117177501	117178000		10_TranscriptionElongation-2:117177200:117179200	10_TranscriptionElongation-2:117177200:117179200	No description		mESC_E14_newNAmes_dense.bed	overlapping	0	TranscriptionElongation	2:117177200:117179200	2	117177200	117179200	301	1200	2000	500	100	TranscriptionElongation
Chr2:117178001-117178500	2	117178001	117178500		10_TranscriptionElongation-2:117177200:117179200	10_TranscriptionElongation-2:117177200:117179200	No description		mESC_E14_newNAmes_dense.bed	overlapping	0	TranscriptionElongation	2:117177200:117179200	2	117177200	117179200	801	700	2000	500	100	TranscriptionElongation
Chr2:117192001-117192500	2	117192001	117192500		3_Heterochromatin-2:117188800:117194200	3_Heterochromatin-2:117188800:117194200	No description		mESC_E14_newNAmes_dense.bed	overlapping	0	Heterochromatin	2:117188800:117194200	2	117188800	117194200	3201	1700	5400	500	100	Heterochromatin
Chr2:117192501-117193000	2	117192501	117193000		3_Heterochromatin-2:117188800:117194200	3_Heterochromatin-2:117188800:117194200	No description		mESC_E14_newNAmes_dense.bed	overlapping	0	Heterochromatin	2:117188800:117194200	2	117188800	117194200	3701	1200	5400	500	100	Heterochromatin
Chr2:117195501-117196000	2	117195501	117196000		4_Enhancer-2:117194200:117195800	4_Enhancer-2:117194200:117195800	No description		mESC_E14_newNAmes_dense.bed	overlapping	0	Enhancer	2:117194200:117195800	2	117194200	117195800	1301	-200	1600	300	60	Enhancer
Chr2:117196001-117196500	2	117196001	117196500		5_RepressedChromatin-2:117195800:117200000	5_RepressedChromatin-2:117195800:117200000	No description		mESC_E14_newNAmes_dense.bed	overlapping	0	RepressedChromatin	2:117195800:117200000	2	117195800	117200000	201	3500	4200	500	100	Heterochromatin
Chr2:117213501-117214000	2	117213501	117214000		2_Intergenic-2:117211200:117215800	2_Intergenic-2:117211200:117215800	No description		mESC_E14_newNAmes_dense.bed	overlapping	0	Intergenic	2:117211200:117215800	2	117211200	117215800	2301	1800	4600	500	100	Intergenic
Chr2:117214001-117214500	2	117214001	117214500		2_Intergenic-2:117211200:117215800	2_Intergenic-2:117211200:117215800	No description		mESC_E14_newNAmes_dense.bed	overlapping	0	Intergenic	2:117211200:117215800	2	117211200	117215800	2801	1300	4600	500	100	Intergenic
Chr2:117215501-117216000	2	117215501	117216000		2_Intergenic-2:117211200:117215800	2_Intergenic-2:117211200:117215800	No description		mESC_E14_newNAmes_dense.bed	overlapping	0	Intergenic	2:117211200:117215800	2	117211200	117215800	4301	-200	4600	300	60	Intergenic
Chr2:117217501-117218000	2	117217501	117218000		2_Intergenic-2:117216600:117231000	2_Intergenic-2:117216600:117231000	No description		mESC_E14_newNAmes_dense.bed	overlapping	0	Intergenic	2:117216600:117231000	2	117216600	117231000	901	13000	14400	500	100	Intergenic
Chr2:117219001-117219500	2	117219001	117219500		2_Intergenic-2:117216600:117231000	2_Intergenic-2:117216600:117231000	No description		mESC_E14_newNAmes_dense.bed	overlapping	0	Intergenic	2:117216600:117231000	2	117216600	117231000	2401	11500	14400	500	100	Intergenic
Chr2:117219501-117220000	2	117219501	117220000		2_Intergenic-2:117216600:117231000	2_Intergenic-2:117216600:117231000	No description		mESC_E14_newNAmes_dense.bed	overlapping	0	Intergenic	2:117216600:117231000	2	117216600	117231000	2901	11000	14400	500	100	Intergenic
Chr2:117229001-117229500	2	117229001	117229500		2_Intergenic-2:117216600:117231000	2_Intergenic-2:117216600:117231000	No description		mESC_E14_newNAmes_dense.bed	overlapping	0	Intergenic	2:117216600:117231000	2	117216600	117231000	12401	1500	14400	500	100	Intergenic
Chr2:117235001-117235500	2	117235001	117235500		5_RepressedChromatin-2:117231600:117240200	5_RepressedChromatin-2:117231600:117240200	No description		mESC_E14_newNAmes_dense.bed	overlapping	0	RepressedChromatin	2:117231600:117240200	2	117231600	117240200	3401	4700	8600	500	100	Heterochromatin
Chr2:117235501-117236000	2	117235501	117236000		5_RepressedChromatin-2:117231600:117240200	5_RepressedChromatin-2:117231600:117240200	No description		mESC_E14_newNAmes_dense.bed	overlapping	0	RepressedChromatin	2:117231600:117240200	2	117231600	117240200	3901	4200	8600	500	100	Heterochromatin
Chr2:117246001-117246500	2	117246001	117246500		2_Intergenic-2:117245400:117249200	2_Intergenic-2:117245400:117249200	No description		mESC_E14_newNAmes_dense.bed	overlapping	0	Intergenic	2:117245400:117249200	2	117245400	117249200	601	2700	3800	500	100	Intergenic
Chr2:117249001-117249500	2	117249001	117249500		2_Intergenic-2:117245400:117249200	2_Intergenic-2:117245400:117249200	No description		mESC_E14_newNAmes_dense.bed	overlapping	0	Intergenic	2:117245400:117249200	2	117245400	117249200	3601	-300	3800	200	40	Intergenic
Chr2:117249501-117250000	2	117249501	117250000		8_StrongEnhancer-2:117249400:117249600	8_StrongEnhancer-2:117249400:117249600	No description		mESC_E14_newNAmes_dense.bed	overlapping	0	StrongEnhancer	2:117249400:117249600	2	117249400	117249600	101	-400	200	100	20	StrongEnhancer
Chr2:117250001-117250500	2	117250001	117250500		7_ActivePromoter-2:117249600:117250600	7_ActivePromoter-2:117249600:117250600	No description		mESC_E14_newNAmes_dense.bed	overlapping	0	ActivePromoter	2:117249600:117250600	2	117249600	117250600	401	100	1000	500	100	ActivePromoter
Chr2:117290001-117290500	2	117290001	117290500		3_Heterochromatin-2:117282200:117300200	3_Heterochromatin-2:117282200:117300200	No description		mESC_E14_newNAmes_dense.bed	overlapping	0	Heterochromatin	2:117282200:117300200	2	117282200	117300200	7801	9700	18000	500	100	Heterochromatin
Chr2:117293001-117293500	2	117293001	117293500		3_Heterochromatin-2:117282200:117300200	3_Heterochromatin-2:117282200:117300200	No description		mESC_E14_newNAmes_dense.bed	overlapping	0	Heterochromatin	2:117282200:117300200	2	117282200	117300200	10801	6700	18000	500	100	Heterochromatin
Chr2:117293501-117294000	2	117293501	117294000		3_Heterochromatin-2:117282200:117300200	3_Heterochromatin-2:117282200:117300200	No description		mESC_E14_newNAmes_dense.bed	overlapping	0	Heterochromatin	2:117282200:117300200	2	117282200	117300200	11301	6200	18000	500	100	Heterochromatin
Chr2:117294501-117295000	2	117294501	117295000		3_Heterochromatin-2:117282200:117300200	3_Heterochromatin-2:117282200:117300200	No description		mESC_E14_newNAmes_dense.bed	overlapping	0	Heterochromatin	2:117282200:117300200	2	117282200	117300200	12301	5200	18000	500	100	Heterochromatin
Chr2:117295001-117295500	2	117295001	117295500		3_Heterochromatin-2:117282200:117300200	3_Heterochromatin-2:117282200:117300200	No description		mESC_E14_newNAmes_dense.bed	overlapping	0	Heterochromatin	2:117282200:117300200	2	117282200	117300200	12801	4700	18000	500	100	Heterochromatin
Chr2:117325001-117325500	2	117325001	117325500		2_Intergenic-2:117302600:117331600	2_Intergenic-2:117302600:117331600	No description		mESC_E14_newNAmes_dense.bed	overlapping	0	Intergenic	2:117302600:117331600	2	117302600	117331600	22401	6100	29000	500	100	Intergenic
Chr2:117342001-117342500	2	117342001	117342500		6_BivalentChromatin-2:117341600:117343600	6_BivalentChromatin-2:117341600:117343600	No description		mESC_E14_newNAmes_dense.bed	overlapping	0	BivalentChromatin	2:117341600:117343600	2	117341600	117343600	401	1100	2000	500	100	BivalentChromatin
Chr2:117342501-117343000	2	117342501	117343000		6_BivalentChromatin-2:117341600:117343600	6_BivalentChromatin-2:117341600:117343600	No description		mESC_E14_newNAmes_dense.bed	overlapping	0	BivalentChromatin	2:117341600:117343600	2	117341600	117343600	901	600	2000	500	100	BivalentChromatin
Chr2:117343001-117343500	2	117343001	117343500		6_BivalentChromatin-2:117341600:117343600	6_BivalentChromatin-2:117341600:117343600	No description		mESC_E14_newNAmes_dense.bed	overlapping	0	BivalentChromatin	2:117341600:117343600	2	117341600	117343600	1401	100	2000	500	100	BivalentChromatin
Chr2:117395001-117395500	2	117395001	117395500		2_Intergenic-2:117387200:117412200	2_Intergenic-2:117387200:117412200	No description		mESC_E14_newNAmes_dense.bed	overlapping	0	Intergenic	2:117387200:117412200	2	117387200	117412200	7801	16700	25000	500	100	Intergenic
Chr2:117395501-117396000	2	117395501	117396000		2_Intergenic-2:117387200:117412200	2_Intergenic-2:117387200:117412200	No description		mESC_E14_newNAmes_dense.bed	overlapping	0	Intergenic	2:117387200:117412200	2	117387200	117412200	8301	16200	25000	500	100	Intergenic
Chr2:117407501-117408000	2	117407501	117408000		2_Intergenic-2:117387200:117412200	2_Intergenic-2:117387200:117412200	No description		mESC_E14_newNAmes_dense.bed	overlapping	0	Intergenic	2:117387200:117412200	2	117387200	117412200	20301	4200	25000	500	100	Intergenic
Chr2:117412501-117413000	2	117412501	117413000		5_RepressedChromatin-2:117412200:117412800	5_RepressedChromatin-2:117412200:117412800	No description		mESC_E14_newNAmes_dense.bed	overlapping	0	RepressedChromatin	2:117412200:117412800	2	117412200	117412800	301	-200	600	300	60	Heterochromatin
Chr2:117423001-117423500	2	117423001	117423500		2_Intergenic-2:117412800:117426000	2_Intergenic-2:117412800:117426000	No description		mESC_E14_newNAmes_dense.bed	overlapping	0	Intergenic	2:117412800:117426000	2	117412800	117426000	10201	2500	13200	500	100	Intergenic
Chr2:117437001-117437500	2	117437001	117437500		2_Intergenic-2:117429400:117438000	2_Intergenic-2:117429400:117438000	No description		mESC_E14_newNAmes_dense.bed	overlapping	0	Intergenic	2:117429400:117438000	2	117429400	117438000	7601	500	8600	500	100	Intergenic
Chr2:117438001-117438500	2	117438001	117438500		1_Insulator-2:117438000:117439800	1_Insulator-2:117438000:117439800	No description		mESC_E14_newNAmes_dense.bed	overlapping	0	Insulator	2:117438000:117439800	2	117438000	117439800	1	1300	1800	500	100	Insulator
Chr2:117446501-117447000	2	117446501	117447000		5_RepressedChromatin-2:117445200:117447400	5_RepressedChromatin-2:117445200:117447400	No description		mESC_E14_newNAmes_dense.bed	overlapping	0	RepressedChromatin	2:117445200:117447400	2	117445200	117447400	1301	400	2200	500	100	Heterochromatin
Chr2:117447001-117447500	2	117447001	117447500		5_RepressedChromatin-2:117445200:117447400	5_RepressedChromatin-2:117445200:117447400	No description		mESC_E14_newNAmes_dense.bed	overlapping	0	RepressedChromatin	2:117445200:117447400	2	117445200	117447400	1801	-100	2200	400	80	Heterochromatin
Chr2:117448001-117448500	2	117448001	117448500		2_Intergenic-2:117447400:117460600	2_Intergenic-2:117447400:117460600	No description		mESC_E14_newNAmes_dense.bed	overlapping	0	Intergenic	2:117447400:117460600	2	117447400	117460600	601	12100	13200	500	100	Intergenic
Chr2:117448501-117449000	2	117448501	117449000		2_Intergenic-2:117447400:117460600	2_Intergenic-2:117447400:117460600	No description		mESC_E14_newNAmes_dense.bed	overlapping	0	Intergenic	2:117447400:117460600	2	117447400	117460600	1101	11600	13200	500	100	Intergenic
Chr2:117456001-117456500	2	117456001	117456500		2_Intergenic-2:117447400:117460600	2_Intergenic-2:117447400:117460600	No description		mESC_E14_newNAmes_dense.bed	overlapping	0	Intergenic	2:117447400:117460600	2	117447400	117460600	8601	4100	13200	500	100	Intergenic
Chr2:117456501-117457000	2	117456501	117457000		2_Intergenic-2:117447400:117460600	2_Intergenic-2:117447400:117460600	No description		mESC_E14_newNAmes_dense.bed	overlapping	0	Intergenic	2:117447400:117460600	2	117447400	117460600	9101	3600	13200	500	100	Intergenic
Chr2:117489001-117489500	2	117489001	117489500		2_Intergenic-2:117476000:117624000	2_Intergenic-2:117476000:117624000	No description		mESC_E14_newNAmes_dense.bed	overlapping	0	Intergenic	2:117476000:117624000	2	117476000	117624000	13001	134500	148000	500	100	Intergenic
Chr2:117499501-117500000	2	117499501	117500000		2_Intergenic-2:117476000:117624000	2_Intergenic-2:117476000:117624000	No description		mESC_E14_newNAmes_dense.bed	overlapping	0	Intergenic	2:117476000:117624000	2	117476000	117624000	23501	124000	148000	500	100	Intergenic
Chr2:117500001-117500500	2	117500001	117500500		2_Intergenic-2:117476000:117624000	2_Intergenic-2:117476000:117624000	No description		mESC_E14_newNAmes_dense.bed	overlapping	0	Intergenic	2:117476000:117624000	2	117476000	117624000	24001	123500	148000	500	100	Intergenic
Chr2:117506501-117507000	2	117506501	117507000		2_Intergenic-2:117476000:117624000	2_Intergenic-2:117476000:117624000	No description		mESC_E14_newNAmes_dense.bed	overlapping	0	Intergenic	2:117476000:117624000	2	117476000	117624000	30501	117000	148000	500	100	Intergenic
Chr2:117507001-117507500	2	117507001	117507500		2_Intergenic-2:117476000:117624000	2_Intergenic-2:117476000:117624000	No description		mESC_E14_newNAmes_dense.bed	overlapping	0	Intergenic	2:117476000:117624000	2	117476000	117624000	31001	116500	148000	500	100	Intergenic
Chr2:117516501-117517000	2	117516501	117517000		2_Intergenic-2:117476000:117624000	2_Intergenic-2:117476000:117624000	No description		mESC_E14_newNAmes_dense.bed	overlapping	0	Intergenic	2:117476000:117624000	2	117476000	117624000	40501	107000	148000	500	100	Intergenic
Chr2:117517001-117517500	2	117517001	117517500		2_Intergenic-2:117476000:117624000	2_Intergenic-2:117476000:117624000	No description		mESC_E14_newNAmes_dense.bed	overlapping	0	Intergenic	2:117476000:117624000	2	117476000	117624000	41001	106500	148000	500	100	Intergenic
Chr2:117518001-117518500	2	117518001	117518500		2_Intergenic-2:117476000:117624000	2_Intergenic-2:117476000:117624000	No description		mESC_E14_newNAmes_dense.bed	overlapping	0	Intergenic	2:117476000:117624000	2	117476000	117624000	42001	105500	148000	500	100	Intergenic
Chr2:117518501-117519000	2	117518501	117519000		2_Intergenic-2:117476000:117624000	2_Intergenic-2:117476000:117624000	No description		mESC_E14_newNAmes_dense.bed	overlapping	0	Intergenic	2:117476000:117624000	2	117476000	117624000	42501	105000	148000	500	100	Intergenic
Chr2:117539001-117539500	2	117539001	117539500		2_Intergenic-2:117476000:117624000	2_Intergenic-2:117476000:117624000	No description		mESC_E14_newNAmes_dense.bed	overlapping	0	Intergenic	2:117476000:117624000	2	117476000	117624000	63001	84500	148000	500	100	Intergenic
Chr2:117542501-117543000	2	117542501	117543000		2_Intergenic-2:117476000:117624000	2_Intergenic-2:117476000:117624000	No description		mESC_E14_newNAmes_dense.bed	overlapping	0	Intergenic	2:117476000:117624000	2	117476000	117624000	66501	81000	148000	500	100	Intergenic
Chr2:117548501-117549000	2	117548501	117549000		2_Intergenic-2:117476000:117624000	2_Intergenic-2:117476000:117624000	No description		mESC_E14_newNAmes_dense.bed	overlapping	0	Intergenic	2:117476000:117624000	2	117476000	117624000	72501	75000	148000	500	100	Intergenic
Chr2:117565001-117565500	2	117565001	117565500		2_Intergenic-2:117476000:117624000	2_Intergenic-2:117476000:117624000	No description		mESC_E14_newNAmes_dense.bed	overlapping	0	Intergenic	2:117476000:117624000	2	117476000	117624000	89001	58500	148000	500	100	Intergenic
Chr2:117620001-117620500	2	117620001	117620500		2_Intergenic-2:117476000:117624000	2_Intergenic-2:117476000:117624000	No description		mESC_E14_newNAmes_dense.bed	overlapping	0	Intergenic	2:117476000:117624000	2	117476000	117624000	144001	3500	148000	500	100	Intergenic
Chr2:117637501-117638000	2	117637501	117638000		2_Intergenic-2:117624600:117913800	2_Intergenic-2:117624600:117913800	No description		mESC_E14_newNAmes_dense.bed	overlapping	0	Intergenic	2:117624600:117913800	2	117624600	117913800	12901	275800	289200	500	100	Intergenic
Chr2:117648001-117648500	2	117648001	117648500		2_Intergenic-2:117624600:117913800	2_Intergenic-2:117624600:117913800	No description		mESC_E14_newNAmes_dense.bed	overlapping	0	Intergenic	2:117624600:117913800	2	117624600	117913800	23401	265300	289200	500	100	Intergenic
Chr2:117648501-117649000	2	117648501	117649000		2_Intergenic-2:117624600:117913800	2_Intergenic-2:117624600:117913800	No description		mESC_E14_newNAmes_dense.bed	overlapping	0	Intergenic	2:117624600:117913800	2	117624600	117913800	23901	264800	289200	500	100	Intergenic
Chr2:117657501-117658000	2	117657501	117658000		2_Intergenic-2:117624600:117913800	2_Intergenic-2:117624600:117913800	No description		mESC_E14_newNAmes_dense.bed	overlapping	0	Intergenic	2:117624600:117913800	2	117624600	117913800	32901	255800	289200	500	100	Intergenic
Chr2:117698001-117698500	2	117698001	117698500		2_Intergenic-2:117624600:117913800	2_Intergenic-2:117624600:117913800	No description		mESC_E14_newNAmes_dense.bed	overlapping	0	Intergenic	2:117624600:117913800	2	117624600	117913800	73401	215300	289200	500	100	Intergenic
Chr2:117698501-117699000	2	117698501	117699000		2_Intergenic-2:117624600:117913800	2_Intergenic-2:117624600:117913800	No description		mESC_E14_newNAmes_dense.bed	overlapping	0	Intergenic	2:117624600:117913800	2	117624600	117913800	73901	214800	289200	500	100	Intergenic
Chr2:117708501-117709000	2	117708501	117709000		2_Intergenic-2:117624600:117913800	2_Intergenic-2:117624600:117913800	No description		mESC_E14_newNAmes_dense.bed	overlapping	0	Intergenic	2:117624600:117913800	2	117624600	117913800	83901	204800	289200	500	100	Intergenic
Chr2:117709001-117709500	2	117709001	117709500		2_Intergenic-2:117624600:117913800	2_Intergenic-2:117624600:117913800	No description		mESC_E14_newNAmes_dense.bed	overlapping	0	Intergenic	2:117624600:117913800	2	117624600	117913800	84401	204300	289200	500	100	Intergenic
Chr2:117771501-117772000	2	117771501	117772000		2_Intergenic-2:117624600:117913800	2_Intergenic-2:117624600:117913800	No description		mESC_E14_newNAmes_dense.bed	overlapping	0	Intergenic	2:117624600:117913800	2	117624600	117913800	146901	141800	289200	500	100	Intergenic
Chr2:117773001-117773500	2	117773001	117773500		2_Intergenic-2:117624600:117913800	2_Intergenic-2:117624600:117913800	No description		mESC_E14_newNAmes_dense.bed	overlapping	0	Intergenic	2:117624600:117913800	2	117624600	117913800	148401	140300	289200	500	100	Intergenic
Chr2:117784001-117784500	2	117784001	117784500		2_Intergenic-2:117624600:117913800	2_Intergenic-2:117624600:117913800	No description		mESC_E14_newNAmes_dense.bed	overlapping	0	Intergenic	2:117624600:117913800	2	117624600	117913800	159401	129300	289200	500	100	Intergenic
Chr2:117799001-117799500	2	117799001	117799500		2_Intergenic-2:117624600:117913800	2_Intergenic-2:117624600:117913800	No description		mESC_E14_newNAmes_dense.bed	overlapping	0	Intergenic	2:117624600:117913800	2	117624600	117913800	174401	114300	289200	500	100	Intergenic
Chr2:117799501-117800000	2	117799501	117800000		2_Intergenic-2:117624600:117913800	2_Intergenic-2:117624600:117913800	No description		mESC_E14_newNAmes_dense.bed	overlapping	0	Intergenic	2:117624600:117913800	2	117624600	117913800	174901	113800	289200	500	100	Intergenic
Chr2:117812501-117813000	2	117812501	117813000		2_Intergenic-2:117624600:117913800	2_Intergenic-2:117624600:117913800	No description		mESC_E14_newNAmes_dense.bed	overlapping	0	Intergenic	2:117624600:117913800	2	117624600	117913800	187901	100800	289200	500	100	Intergenic
Chr2:117813001-117813500	2	117813001	117813500		2_Intergenic-2:117624600:117913800	2_Intergenic-2:117624600:117913800	No description		mESC_E14_newNAmes_dense.bed	overlapping	0	Intergenic	2:117624600:117913800	2	117624600	117913800	188401	100300	289200	500	100	Intergenic
Chr2:117829001-117829500	2	117829001	117829500		2_Intergenic-2:117624600:117913800	2_Intergenic-2:117624600:117913800	No description		mESC_E14_newNAmes_dense.bed	overlapping	0	Intergenic	2:117624600:117913800	2	117624600	117913800	204401	84300	289200	500	100	Intergenic
Chr2:117829501-117830000	2	117829501	117830000		2_Intergenic-2:117624600:117913800	2_Intergenic-2:117624600:117913800	No description		mESC_E14_newNAmes_dense.bed	overlapping	0	Intergenic	2:117624600:117913800	2	117624600	117913800	204901	83800	289200	500	100	Intergenic
Chr2:117838501-117839000	2	117838501	117839000		2_Intergenic-2:117624600:117913800	2_Intergenic-2:117624600:117913800	No description		mESC_E14_newNAmes_dense.bed	overlapping	0	Intergenic	2:117624600:117913800	2	117624600	117913800	213901	74800	289200	500	100	Intergenic
Chr2:117849501-117850000	2	117849501	117850000		2_Intergenic-2:117624600:117913800	2_Intergenic-2:117624600:117913800	No description		mESC_E14_newNAmes_dense.bed	overlapping	0	Intergenic	2:117624600:117913800	2	117624600	117913800	224901	63800	289200	500	100	Intergenic
Chr2:117850001-117850500	2	117850001	117850500		2_Intergenic-2:117624600:117913800	2_Intergenic-2:117624600:117913800	No description		mESC_E14_newNAmes_dense.bed	overlapping	0	Intergenic	2:117624600:117913800	2	117624600	117913800	225401	63300	289200	500	100	Intergenic
Chr2:117850501-117851000	2	117850501	117851000		2_Intergenic-2:117624600:117913800	2_Intergenic-2:117624600:117913800	No description		mESC_E14_newNAmes_dense.bed	overlapping	0	Intergenic	2:117624600:117913800	2	117624600	117913800	225901	62800	289200	500	100	Intergenic
Chr2:117893501-117894000	2	117893501	117894000		2_Intergenic-2:117624600:117913800	2_Intergenic-2:117624600:117913800	No description		mESC_E14_newNAmes_dense.bed	overlapping	0	Intergenic	2:117624600:117913800	2	117624600	117913800	268901	19800	289200	500	100	Intergenic
Chr2:117899501-117900000	2	117899501	117900000		2_Intergenic-2:117624600:117913800	2_Intergenic-2:117624600:117913800	No description		mESC_E14_newNAmes_dense.bed	overlapping	0	Intergenic	2:117624600:117913800	2	117624600	117913800	274901	13800	289200	500	100	Intergenic
Chr2:117915001-117915500	2	117915001	117915500		2_Intergenic-2:117914200:117996400	2_Intergenic-2:117914200:117996400	No description		mESC_E14_newNAmes_dense.bed	overlapping	0	Intergenic	2:117914200:117996400	2	117914200	117996400	801	80900	82200	500	100	Intergenic
Chr2:117915501-117916000	2	117915501	117916000		2_Intergenic-2:117914200:117996400	2_Intergenic-2:117914200:117996400	No description		mESC_E14_newNAmes_dense.bed	overlapping	0	Intergenic	2:117914200:117996400	2	117914200	117996400	1301	80400	82200	500	100	Intergenic
Chr2:117947001-117947500	2	117947001	117947500		2_Intergenic-2:117914200:117996400	2_Intergenic-2:117914200:117996400	No description		mESC_E14_newNAmes_dense.bed	overlapping	0	Intergenic	2:117914200:117996400	2	117914200	117996400	32801	48900	82200	500	100	Intergenic
Chr2:117947501-117948000	2	117947501	117948000		2_Intergenic-2:117914200:117996400	2_Intergenic-2:117914200:117996400	No description		mESC_E14_newNAmes_dense.bed	overlapping	0	Intergenic	2:117914200:117996400	2	117914200	117996400	33301	48400	82200	500	100	Intergenic
Chr2:117954501-117955000	2	117954501	117955000		2_Intergenic-2:117914200:117996400	2_Intergenic-2:117914200:117996400	No description		mESC_E14_newNAmes_dense.bed	overlapping	0	Intergenic	2:117914200:117996400	2	117914200	117996400	40301	41400	82200	500	100	Intergenic
Chr2:117955001-117955500	2	117955001	117955500		2_Intergenic-2:117914200:117996400	2_Intergenic-2:117914200:117996400	No description		mESC_E14_newNAmes_dense.bed	overlapping	0	Intergenic	2:117914200:117996400	2	117914200	117996400	40801	40900	82200	500	100	Intergenic
Chr2:117988501-117989000	2	117988501	117989000		2_Intergenic-2:117914200:117996400	2_Intergenic-2:117914200:117996400	No description		mESC_E14_newNAmes_dense.bed	overlapping	0	Intergenic	2:117914200:117996400	2	117914200	117996400	74301	7400	82200	500	100	Intergenic
Chr2:118007501-118008000	2	118007501	118008000		2_Intergenic-2:117997800:118064000	2_Intergenic-2:117997800:118064000	No description		mESC_E14_newNAmes_dense.bed	overlapping	0	Intergenic	2:117997800:118064000	2	117997800	118064000	9701	56000	66200	500	100	Intergenic
Chr2:118008001-118008500	2	118008001	118008500		2_Intergenic-2:117997800:118064000	2_Intergenic-2:117997800:118064000	No description		mESC_E14_newNAmes_dense.bed	overlapping	0	Intergenic	2:117997800:118064000	2	117997800	118064000	10201	55500	66200	500	100	Intergenic
Chr2:118020001-118020500	2	118020001	118020500		2_Intergenic-2:117997800:118064000	2_Intergenic-2:117997800:118064000	No description		mESC_E14_newNAmes_dense.bed	overlapping	0	Intergenic	2:117997800:118064000	2	117997800	118064000	22201	43500	66200	500	100	Intergenic
Chr2:118020501-118021000	2	118020501	118021000		2_Intergenic-2:117997800:118064000	2_Intergenic-2:117997800:118064000	No description		mESC_E14_newNAmes_dense.bed	overlapping	0	Intergenic	2:117997800:118064000	2	117997800	118064000	22701	43000	66200	500	100	Intergenic
Chr2:118030001-118030500	2	118030001	118030500		2_Intergenic-2:117997800:118064000	2_Intergenic-2:117997800:118064000	No description		mESC_E14_newNAmes_dense.bed	overlapping	0	Intergenic	2:117997800:118064000	2	117997800	118064000	32201	33500	66200	500	100	Intergenic
Chr2:118034001-118034500	2	118034001	118034500		2_Intergenic-2:117997800:118064000	2_Intergenic-2:117997800:118064000	No description		mESC_E14_newNAmes_dense.bed	overlapping	0	Intergenic	2:117997800:118064000	2	117997800	118064000	36201	29500	66200	500	100	Intergenic
Chr2:118034501-118035000	2	118034501	118035000		2_Intergenic-2:117997800:118064000	2_Intergenic-2:117997800:118064000	No description		mESC_E14_newNAmes_dense.bed	overlapping	0	Intergenic	2:117997800:118064000	2	117997800	118064000	36701	29000	66200	500	100	Intergenic
Chr2:118035501-118036000	2	118035501	118036000		2_Intergenic-2:117997800:118064000	2_Intergenic-2:117997800:118064000	No description		mESC_E14_newNAmes_dense.bed	overlapping	0	Intergenic	2:117997800:118064000	2	117997800	118064000	37701	28000	66200	500	100	Intergenic
Chr2:118036001-118036500	2	118036001	118036500		2_Intergenic-2:117997800:118064000	2_Intergenic-2:117997800:118064000	No description		mESC_E14_newNAmes_dense.bed	overlapping	0	Intergenic	2:117997800:118064000	2	117997800	118064000	38201	27500	66200	500	100	Intergenic
Chr2:118052001-118052500	2	118052001	118052500		2_Intergenic-2:117997800:118064000	2_Intergenic-2:117997800:118064000	No description		mESC_E14_newNAmes_dense.bed	overlapping	0	Intergenic	2:117997800:118064000	2	117997800	118064000	54201	11500	66200	500	100	Intergenic
Chr2:118056001-118056500	2	118056001	118056500		2_Intergenic-2:117997800:118064000	2_Intergenic-2:117997800:118064000	No description		mESC_E14_newNAmes_dense.bed	overlapping	0	Intergenic	2:117997800:118064000	2	117997800	118064000	58201	7500	66200	500	100	Intergenic
Chr2:118072501-118073000	2	118072501	118073000		2_Intergenic-2:118064600:118078600	2_Intergenic-2:118064600:118078600	No description		mESC_E14_newNAmes_dense.bed	overlapping	0	Intergenic	2:118064600:118078600	2	118064600	118078600	7901	5600	14000	500	100	Intergenic
Chr2:118073001-118073500	2	118073001	118073500		2_Intergenic-2:118064600:118078600	2_Intergenic-2:118064600:118078600	No description		mESC_E14_newNAmes_dense.bed	overlapping	0	Intergenic	2:118064600:118078600	2	118064600	118078600	8401	5100	14000	500	100	Intergenic
Chr2:118082001-118082500	2	118082001	118082500		2_Intergenic-2:118079600:118105600	2_Intergenic-2:118079600:118105600	No description		mESC_E14_newNAmes_dense.bed	overlapping	0	Intergenic	2:118079600:118105600	2	118079600	118105600	2401	23100	26000	500	100	Intergenic
Chr2:118087001-118087500	2	118087001	118087500		2_Intergenic-2:118079600:118105600	2_Intergenic-2:118079600:118105600	No description		mESC_E14_newNAmes_dense.bed	overlapping	0	Intergenic	2:118079600:118105600	2	118079600	118105600	7401	18100	26000	500	100	Intergenic
Chr2:118108001-118108500	2	118108001	118108500		5_RepressedChromatin-2:118105600:118110400	5_RepressedChromatin-2:118105600:118110400	No description		mESC_E14_newNAmes_dense.bed	overlapping	0	RepressedChromatin	2:118105600:118110400	2	118105600	118110400	2401	1900	4800	500	100	Heterochromatin
Chr2:118110001-118110500	2	118110001	118110500		5_RepressedChromatin-2:118105600:118110400	5_RepressedChromatin-2:118105600:118110400	No description		mESC_E14_newNAmes_dense.bed	overlapping	0	RepressedChromatin	2:118105600:118110400	2	118105600	118110400	4401	-100	4800	400	80	Heterochromatin
Chr2:118110501-118111000	2	118110501	118111000		6_BivalentChromatin-2:118110400:118113400	6_BivalentChromatin-2:118110400:118113400	No description		mESC_E14_newNAmes_dense.bed	overlapping	0	BivalentChromatin	2:118110400:118113400	2	118110400	118113400	101	2400	3000	500	100	BivalentChromatin
Chr2:118112001-118112500	2	118112001	118112500		6_BivalentChromatin-2:118110400:118113400	6_BivalentChromatin-2:118110400:118113400	No description		mESC_E14_newNAmes_dense.bed	overlapping	0	BivalentChromatin	2:118110400:118113400	2	118110400	118113400	1601	900	3000	500	100	BivalentChromatin
Chr2:118113001-118113500	2	118113001	118113500		6_BivalentChromatin-2:118110400:118113400	6_BivalentChromatin-2:118110400:118113400	No description		mESC_E14_newNAmes_dense.bed	overlapping	0	BivalentChromatin	2:118110400:118113400	2	118110400	118113400	2601	-100	3000	400	80	BivalentChromatin
Chr2:118118001-118118500	2	118118001	118118500		5_RepressedChromatin-2:118113400:118120400	5_RepressedChromatin-2:118113400:118120400	No description		mESC_E14_newNAmes_dense.bed	overlapping	0	RepressedChromatin	2:118113400:118120400	2	118113400	118120400	4601	1900	7000	500	100	Heterochromatin
Chr2:118118501-118119000	2	118118501	118119000		5_RepressedChromatin-2:118113400:118120400	5_RepressedChromatin-2:118113400:118120400	No description		mESC_E14_newNAmes_dense.bed	overlapping	0	RepressedChromatin	2:118113400:118120400	2	118113400	118120400	5101	1400	7000	500	100	Heterochromatin
Chr2:118124001-118124500	2	118124001	118124500		2_Intergenic-2:118120400:118124400	2_Intergenic-2:118120400:118124400	No description		mESC_E14_newNAmes_dense.bed	overlapping	0	Intergenic	2:118120400:118124400	2	118120400	118124400	3601	-100	4000	400	80	Intergenic
Chr2:118134001-118134500	2	118134001	118134500		2_Intergenic-2:118132600:118163400	2_Intergenic-2:118132600:118163400	No description		mESC_E14_newNAmes_dense.bed	overlapping	0	Intergenic	2:118132600:118163400	2	118132600	118163400	1401	28900	30800	500	100	Intergenic
Chr2:118134501-118135000	2	118134501	118135000		2_Intergenic-2:118132600:118163400	2_Intergenic-2:118132600:118163400	No description		mESC_E14_newNAmes_dense.bed	overlapping	0	Intergenic	2:118132600:118163400	2	118132600	118163400	1901	28400	30800	500	100	Intergenic
Chr2:118135001-118135500	2	118135001	118135500		2_Intergenic-2:118132600:118163400	2_Intergenic-2:118132600:118163400	No description		mESC_E14_newNAmes_dense.bed	overlapping	0	Intergenic	2:118132600:118163400	2	118132600	118163400	2401	27900	30800	500	100	Intergenic
Chr2:118140001-118140500	2	118140001	118140500		2_Intergenic-2:118132600:118163400	2_Intergenic-2:118132600:118163400	No description		mESC_E14_newNAmes_dense.bed	overlapping	0	Intergenic	2:118132600:118163400	2	118132600	118163400	7401	22900	30800	500	100	Intergenic
Chr2:118141501-118142000	2	118141501	118142000		2_Intergenic-2:118132600:118163400	2_Intergenic-2:118132600:118163400	No description		mESC_E14_newNAmes_dense.bed	overlapping	0	Intergenic	2:118132600:118163400	2	118132600	118163400	8901	21400	30800	500	100	Intergenic
Chr2:118145501-118146000	2	118145501	118146000		2_Intergenic-2:118132600:118163400	2_Intergenic-2:118132600:118163400	No description		mESC_E14_newNAmes_dense.bed	overlapping	0	Intergenic	2:118132600:118163400	2	118132600	118163400	12901	17400	30800	500	100	Intergenic
Chr2:118156001-118156500	2	118156001	118156500		2_Intergenic-2:118132600:118163400	2_Intergenic-2:118132600:118163400	No description		mESC_E14_newNAmes_dense.bed	overlapping	0	Intergenic	2:118132600:118163400	2	118132600	118163400	23401	6900	30800	500	100	Intergenic
Chr2:118165001-118165500	2	118165001	118165500		2_Intergenic-2:118165000:118179000	2_Intergenic-2:118165000:118179000	No description		mESC_E14_newNAmes_dense.bed	overlapping	0	Intergenic	2:118165000:118179000	2	118165000	118179000	1	13500	14000	500	100	Intergenic
Chr2:118196001-118196500	2	118196001	118196500		2_Intergenic-2:118181400:118197000	2_Intergenic-2:118181400:118197000	No description		mESC_E14_newNAmes_dense.bed	overlapping	0	Intergenic	2:118181400:118197000	2	118181400	118197000	14601	500	15600	500	100	Intergenic
Chr2:118196501-118197000	2	118196501	118197000		2_Intergenic-2:118181400:118197000	2_Intergenic-2:118181400:118197000	No description		mESC_E14_newNAmes_dense.bed	overlapping	0	Intergenic	2:118181400:118197000	2	118181400	118197000	15101	0	15600	500	100	Intergenic
Chr2:118197001-118197500	2	118197001	118197500		1_Insulator-2:118197000:118197400	1_Insulator-2:118197000:118197400	No description		mESC_E14_newNAmes_dense.bed	overlapping	0	Insulator	2:118197000:118197400	2	118197000	118197400	1	-100	400	400	80	Insulator
Chr2:118200001-118200500	2	118200001	118200500		1_Insulator-2:118199800:118200400	1_Insulator-2:118199800:118200400	No description		mESC_E14_newNAmes_dense.bed	overlapping	0	Insulator	2:118199800:118200400	2	118199800	118200400	201	-100	600	400	80	Insulator
Chr2:118203501-118204000	2	118203501	118204000		5_RepressedChromatin-2:118201600:118205600	5_RepressedChromatin-2:118201600:118205600	No description		mESC_E14_newNAmes_dense.bed	overlapping	0	RepressedChromatin	2:118201600:118205600	2	118201600	118205600	1901	1600	4000	500	100	Heterochromatin
Chr2:118204001-118204500	2	118204001	118204500		5_RepressedChromatin-2:118201600:118205600	5_RepressedChromatin-2:118201600:118205600	No description		mESC_E14_newNAmes_dense.bed	overlapping	0	RepressedChromatin	2:118201600:118205600	2	118201600	118205600	2401	1100	4000	500	100	Heterochromatin
Chr2:118207501-118208000	2	118207501	118208000		2_Intergenic-2:118205600:118208800	2_Intergenic-2:118205600:118208800	No description		mESC_E14_newNAmes_dense.bed	overlapping	0	Intergenic	2:118205600:118208800	2	118205600	118208800	1901	800	3200	500	100	Intergenic
Chr2:118222001-118222500	2	118222001	118222500		2_Intergenic-2:118212000:118241400	2_Intergenic-2:118212000:118241400	No description		mESC_E14_newNAmes_dense.bed	overlapping	0	Intergenic	2:118212000:118241400	2	118212000	118241400	10001	18900	29400	500	100	Intergenic
Chr2:118223501-118224000	2	118223501	118224000		2_Intergenic-2:118212000:118241400	2_Intergenic-2:118212000:118241400	No description		mESC_E14_newNAmes_dense.bed	overlapping	0	Intergenic	2:118212000:118241400	2	118212000	118241400	11501	17400	29400	500	100	Intergenic
Chr2:118224001-118224500	2	118224001	118224500		2_Intergenic-2:118212000:118241400	2_Intergenic-2:118212000:118241400	No description		mESC_E14_newNAmes_dense.bed	overlapping	0	Intergenic	2:118212000:118241400	2	118212000	118241400	12001	16900	29400	500	100	Intergenic
Chr2:118227501-118228000	2	118227501	118228000		2_Intergenic-2:118212000:118241400	2_Intergenic-2:118212000:118241400	No description		mESC_E14_newNAmes_dense.bed	overlapping	0	Intergenic	2:118212000:118241400	2	118212000	118241400	15501	13400	29400	500	100	Intergenic
Chr2:118228001-118228500	2	118228001	118228500		2_Intergenic-2:118212000:118241400	2_Intergenic-2:118212000:118241400	No description		mESC_E14_newNAmes_dense.bed	overlapping	0	Intergenic	2:118212000:118241400	2	118212000	118241400	16001	12900	29400	500	100	Intergenic
Chr2:118229501-118230000	2	118229501	118230000		2_Intergenic-2:118212000:118241400	2_Intergenic-2:118212000:118241400	No description		mESC_E14_newNAmes_dense.bed	overlapping	0	Intergenic	2:118212000:118241400	2	118212000	118241400	17501	11400	29400	500	100	Intergenic
Chr2:118232501-118233000	2	118232501	118233000		2_Intergenic-2:118212000:118241400	2_Intergenic-2:118212000:118241400	No description		mESC_E14_newNAmes_dense.bed	overlapping	0	Intergenic	2:118212000:118241400	2	118212000	118241400	20501	8400	29400	500	100	Intergenic
Chr2:118233501-118234000	2	118233501	118234000		2_Intergenic-2:118212000:118241400	2_Intergenic-2:118212000:118241400	No description		mESC_E14_newNAmes_dense.bed	overlapping	0	Intergenic	2:118212000:118241400	2	118212000	118241400	21501	7400	29400	500	100	Intergenic
Chr2:118236001-118236500	2	118236001	118236500		2_Intergenic-2:118212000:118241400	2_Intergenic-2:118212000:118241400	No description		mESC_E14_newNAmes_dense.bed	overlapping	0	Intergenic	2:118212000:118241400	2	118212000	118241400	24001	4900	29400	500	100	Intergenic
Chr2:118237001-118237500	2	118237001	118237500		2_Intergenic-2:118212000:118241400	2_Intergenic-2:118212000:118241400	No description		mESC_E14_newNAmes_dense.bed	overlapping	0	Intergenic	2:118212000:118241400	2	118212000	118241400	25001	3900	29400	500	100	Intergenic
Chr2:118251501-118252000	2	118251501	118252000		2_Intergenic-2:118248000:118252600	2_Intergenic-2:118248000:118252600	No description		mESC_E14_newNAmes_dense.bed	overlapping	0	Intergenic	2:118248000:118252600	2	118248000	118252600	3501	600	4600	500	100	Intergenic
Chr2:118254501-118255000	2	118254501	118255000		2_Intergenic-2:118254200:118256400	2_Intergenic-2:118254200:118256400	No description		mESC_E14_newNAmes_dense.bed	overlapping	0	Intergenic	2:118254200:118256400	2	118254200	118256400	301	1400	2200	500	100	Intergenic
Chr2:118256001-118256500	2	118256001	118256500		2_Intergenic-2:118254200:118256400	2_Intergenic-2:118254200:118256400	No description		mESC_E14_newNAmes_dense.bed	overlapping	0	Intergenic	2:118254200:118256400	2	118254200	118256400	1801	-100	2200	400	80	Intergenic
Chr2:118256501-118257000	2	118256501	118257000		8_StrongEnhancer-2:118256400:118256600	8_StrongEnhancer-2:118256400:118256600	No description		mESC_E14_newNAmes_dense.bed	overlapping	0	StrongEnhancer	2:118256400:118256600	2	118256400	118256600	101	-400	200	100	20	StrongEnhancer
Chr2:118257001-118257500	2	118257001	118257500		7_ActivePromoter-2:118256600:118257600	7_ActivePromoter-2:118256600:118257600	No description		mESC_E14_newNAmes_dense.bed	overlapping	0	ActivePromoter	2:118256600:118257600	2	118256600	118257600	401	100	1000	500	100	ActivePromoter
Chr2:118262501-118263000	2	118262501	118263000		5_RepressedChromatin-2:118260200:118263200	5_RepressedChromatin-2:118260200:118263200	No description		mESC_E14_newNAmes_dense.bed	overlapping	0	RepressedChromatin	2:118260200:118263200	2	118260200	118263200	2301	200	3000	500	100	Heterochromatin
Chr2:118263001-118263500	2	118263001	118263500		5_RepressedChromatin-2:118260200:118263200	5_RepressedChromatin-2:118260200:118263200	No description		mESC_E14_newNAmes_dense.bed	overlapping	0	RepressedChromatin	2:118260200:118263200	2	118260200	118263200	2801	-300	3000	200	40	Heterochromatin
Chr2:118268501-118269000	2	118268501	118269000		5_RepressedChromatin-2:118268200:118268600	5_RepressedChromatin-2:118268200:118268600	No description		mESC_E14_newNAmes_dense.bed	overlapping	0	RepressedChromatin	2:118268200:118268600	2	118268200	118268600	301	-400	400	100	20	Heterochromatin
Chr2:118269001-118269500	2	118269001	118269500		2_Intergenic-2:118268600:118270400	2_Intergenic-2:118268600:118270400	No description		mESC_E14_newNAmes_dense.bed	overlapping	0	Intergenic	2:118268600:118270400	2	118268600	118270400	401	900	1800	500	100	Intergenic
Chr2:118270001-118270500	2	118270001	118270500		2_Intergenic-2:118268600:118270400	2_Intergenic-2:118268600:118270400	No description		mESC_E14_newNAmes_dense.bed	overlapping	0	Intergenic	2:118268600:118270400	2	118268600	118270400	1401	-100	1800	400	80	Intergenic
Chr2:118270501-118271000	2	118270501	118271000		4_Enhancer-2:118270400:118271000	4_Enhancer-2:118270400:118271000	No description		mESC_E14_newNAmes_dense.bed	overlapping	0	Enhancer	2:118270400:118271000	2	118270400	118271000	101	0	600	500	100	Enhancer
Chr2:118271001-118271500	2	118271001	118271500		8_StrongEnhancer-2:118271000:118271400	8_StrongEnhancer-2:118271000:118271400	No description		mESC_E14_newNAmes_dense.bed	overlapping	0	StrongEnhancer	2:118271000:118271400	2	118271000	118271400	1	-100	400	400	80	StrongEnhancer
Chr2:118271501-118272000	2	118271501	118272000		7_ActivePromoter-2:118271400:118272000	7_ActivePromoter-2:118271400:118272000	No description		mESC_E14_newNAmes_dense.bed	overlapping	0	ActivePromoter	2:118271400:118272000	2	118271400	118272000	101	0	600	500	100	ActivePromoter
Chr2:118275501-118276000	2	118275501	118276000		2_Intergenic-2:118272000:118279400	2_Intergenic-2:118272000:118279400	No description		mESC_E14_newNAmes_dense.bed	overlapping	0	Intergenic	2:118272000:118279400	2	118272000	118279400	3501	3400	7400	500	100	Intergenic
Chr2:118276001-118276500	2	118276001	118276500		2_Intergenic-2:118272000:118279400	2_Intergenic-2:118272000:118279400	No description		mESC_E14_newNAmes_dense.bed	overlapping	0	Intergenic	2:118272000:118279400	2	118272000	118279400	4001	2900	7400	500	100	Intergenic
Chr2:118277001-118277500	2	118277001	118277500		2_Intergenic-2:118272000:118279400	2_Intergenic-2:118272000:118279400	No description		mESC_E14_newNAmes_dense.bed	overlapping	0	Intergenic	2:118272000:118279400	2	118272000	118279400	5001	1900	7400	500	100	Intergenic
Chr2:118277501-118278000	2	118277501	118278000		2_Intergenic-2:118272000:118279400	2_Intergenic-2:118272000:118279400	No description		mESC_E14_newNAmes_dense.bed	overlapping	0	Intergenic	2:118272000:118279400	2	118272000	118279400	5501	1400	7400	500	100	Intergenic
Chr2:118278501-118279000	2	118278501	118279000		2_Intergenic-2:118272000:118279400	2_Intergenic-2:118272000:118279400	No description		mESC_E14_newNAmes_dense.bed	overlapping	0	Intergenic	2:118272000:118279400	2	118272000	118279400	6501	400	7400	500	100	Intergenic
Chr2:118279001-118279500	2	118279001	118279500		2_Intergenic-2:118272000:118279400	2_Intergenic-2:118272000:118279400	No description		mESC_E14_newNAmes_dense.bed	overlapping	0	Intergenic	2:118272000:118279400	2	118272000	118279400	7001	-100	7400	400	80	Intergenic
Chr2:118279501-118280000	2	118279501	118280000		5_RepressedChromatin-2:118279400:118281400	5_RepressedChromatin-2:118279400:118281400	No description		mESC_E14_newNAmes_dense.bed	overlapping	0	RepressedChromatin	2:118279400:118281400	2	118279400	118281400	101	1400	2000	500	100	Heterochromatin
Chr2:118280001-118280500	2	118280001	118280500		5_RepressedChromatin-2:118279400:118281400	5_RepressedChromatin-2:118279400:118281400	No description		mESC_E14_newNAmes_dense.bed	overlapping	0	RepressedChromatin	2:118279400:118281400	2	118279400	118281400	601	900	2000	500	100	Heterochromatin
Chr2:118288501-118289000	2	118288501	118289000		2_Intergenic-2:118285000:118296000	2_Intergenic-2:118285000:118296000	No description		mESC_E14_newNAmes_dense.bed	overlapping	0	Intergenic	2:118285000:118296000	2	118285000	118296000	3501	7000	11000	500	100	Intergenic
Chr2:118289001-118289500	2	118289001	118289500		2_Intergenic-2:118285000:118296000	2_Intergenic-2:118285000:118296000	No description		mESC_E14_newNAmes_dense.bed	overlapping	0	Intergenic	2:118285000:118296000	2	118285000	118296000	4001	6500	11000	500	100	Intergenic
Chr2:118323501-118324000	2	118323501	118324000		2_Intergenic-2:118322000:118329000	2_Intergenic-2:118322000:118329000	No description		mESC_E14_newNAmes_dense.bed	overlapping	0	Intergenic	2:118322000:118329000	2	118322000	118329000	1501	5000	7000	500	100	Intergenic
Chr2:118324001-118324500	2	118324001	118324500		2_Intergenic-2:118322000:118329000	2_Intergenic-2:118322000:118329000	No description		mESC_E14_newNAmes_dense.bed	overlapping	0	Intergenic	2:118322000:118329000	2	118322000	118329000	2001	4500	7000	500	100	Intergenic
Chr2:118337001-118337500	2	118337001	118337500		2_Intergenic-2:118336800:118348000	2_Intergenic-2:118336800:118348000	No description		mESC_E14_newNAmes_dense.bed	overlapping	0	Intergenic	2:118336800:118348000	2	118336800	118348000	201	10500	11200	500	100	Intergenic
Chr2:118354501-118355000	2	118354501	118355000		5_RepressedChromatin-2:118352400:118355600	5_RepressedChromatin-2:118352400:118355600	No description		mESC_E14_newNAmes_dense.bed	overlapping	0	RepressedChromatin	2:118352400:118355600	2	118352400	118355600	2101	600	3200	500	100	Heterochromatin
Chr2:118355001-118355500	2	118355001	118355500		5_RepressedChromatin-2:118352400:118355600	5_RepressedChromatin-2:118352400:118355600	No description		mESC_E14_newNAmes_dense.bed	overlapping	0	RepressedChromatin	2:118352400:118355600	2	118352400	118355600	2601	100	3200	500	100	Heterochromatin
Chr2:118359501-118360000	2	118359501	118360000		2_Intergenic-2:118355600:118360800	2_Intergenic-2:118355600:118360800	No description		mESC_E14_newNAmes_dense.bed	overlapping	0	Intergenic	2:118355600:118360800	2	118355600	118360800	3901	800	5200	500	100	Intergenic
Chr2:118369501-118370000	2	118369501	118370000		5_RepressedChromatin-2:118360800:118372600	5_RepressedChromatin-2:118360800:118372600	No description		mESC_E14_newNAmes_dense.bed	overlapping	0	RepressedChromatin	2:118360800:118372600	2	118360800	118372600	8701	2600	11800	500	100	Heterochromatin
Chr2:118372501-118373000	2	118372501	118373000		5_RepressedChromatin-2:118360800:118372600	5_RepressedChromatin-2:118360800:118372600	No description		mESC_E14_newNAmes_dense.bed	overlapping	0	RepressedChromatin	2:118360800:118372600	2	118360800	118372600	11701	-400	11800	100	20	Heterochromatin
Chr2:118373001-118373500	2	118373001	118373500		6_BivalentChromatin-2:118372600:118374400	6_BivalentChromatin-2:118372600:118374400	No description		mESC_E14_newNAmes_dense.bed	overlapping	0	BivalentChromatin	2:118372600:118374400	2	118372600	118374400	401	900	1800	500	100	BivalentChromatin
Chr2:118373501-118374000	2	118373501	118374000		6_BivalentChromatin-2:118372600:118374400	6_BivalentChromatin-2:118372600:118374400	No description		mESC_E14_newNAmes_dense.bed	overlapping	0	BivalentChromatin	2:118372600:118374400	2	118372600	118374400	901	400	1800	500	100	BivalentChromatin
Chr2:118374001-118374500	2	118374001	118374500		6_BivalentChromatin-2:118372600:118374400	6_BivalentChromatin-2:118372600:118374400	No description		mESC_E14_newNAmes_dense.bed	overlapping	0	BivalentChromatin	2:118372600:118374400	2	118372600	118374400	1401	-100	1800	400	80	BivalentChromatin
Chr2:118376501-118377000	2	118376501	118377000		5_RepressedChromatin-2:118374400:118385000	5_RepressedChromatin-2:118374400:118385000	No description		mESC_E14_newNAmes_dense.bed	overlapping	0	RepressedChromatin	2:118374400:118385000	2	118374400	118385000	2101	8000	10600	500	100	Heterochromatin
Chr2:118377001-118377500	2	118377001	118377500		5_RepressedChromatin-2:118374400:118385000	5_RepressedChromatin-2:118374400:118385000	No description		mESC_E14_newNAmes_dense.bed	overlapping	0	RepressedChromatin	2:118374400:118385000	2	118374400	118385000	2601	7500	10600	500	100	Heterochromatin
Chr2:118388001-118388500	2	118388001	118388500		8_StrongEnhancer-2:118388000:118388400	8_StrongEnhancer-2:118388000:118388400	No description		mESC_E14_newNAmes_dense.bed	overlapping	0	StrongEnhancer	2:118388000:118388400	2	118388000	118388400	1	-100	400	400	80	StrongEnhancer
Chr2:118388501-118389000	2	118388501	118389000		7_ActivePromoter-2:118388400:118389200	7_ActivePromoter-2:118388400:118389200	No description		mESC_E14_newNAmes_dense.bed	overlapping	0	ActivePromoter	2:118388400:118389200	2	118388400	118389200	101	200	800	500	100	ActivePromoter
Chr2:118389001-118389500	2	118389001	118389500		7_ActivePromoter-2:118388400:118389200	7_ActivePromoter-2:118388400:118389200	No description		mESC_E14_newNAmes_dense.bed	overlapping	0	ActivePromoter	2:118388400:118389200	2	118388400	118389200	601	-300	800	200	40	ActivePromoter
Chr2:118400501-118401000	2	118400501	118401000		3_Heterochromatin-2:118395600:118405600	3_Heterochromatin-2:118395600:118405600	No description		mESC_E14_newNAmes_dense.bed	overlapping	0	Heterochromatin	2:118395600:118405600	2	118395600	118405600	4901	4600	10000	500	100	Heterochromatin
Chr2:118401001-118401500	2	118401001	118401500		3_Heterochromatin-2:118395600:118405600	3_Heterochromatin-2:118395600:118405600	No description		mESC_E14_newNAmes_dense.bed	overlapping	0	Heterochromatin	2:118395600:118405600	2	118395600	118405600	5401	4100	10000	500	100	Heterochromatin
Chr2:118413001-118413500	2	118413001	118413500		10_TranscriptionElongation-2:118412800:118414200	10_TranscriptionElongation-2:118412800:118414200	No description		mESC_E14_newNAmes_dense.bed	overlapping	0	TranscriptionElongation	2:118412800:118414200	2	118412800	118414200	201	700	1400	500	100	TranscriptionElongation
Chr2:118424501-118425000	2	118424501	118425000		3_Heterochromatin-2:118423000:118425200	3_Heterochromatin-2:118423000:118425200	No description		mESC_E14_newNAmes_dense.bed	overlapping	0	Heterochromatin	2:118423000:118425200	2	118423000	118425200	1501	200	2200	500	100	Heterochromatin
Chr2:118425001-118425500	2	118425001	118425500		3_Heterochromatin-2:118423000:118425200	3_Heterochromatin-2:118423000:118425200	No description		mESC_E14_newNAmes_dense.bed	overlapping	0	Heterochromatin	2:118423000:118425200	2	118423000	118425200	2001	-300	2200	200	40	Heterochromatin
Chr2:118427001-118427500	2	118427001	118427500		4_Enhancer-2:118426600:118427200	4_Enhancer-2:118426600:118427200	No description		mESC_E14_newNAmes_dense.bed	overlapping	0	Enhancer	2:118426600:118427200	2	118426600	118427200	401	-300	600	200	40	Enhancer
Chr2:118427501-118428000	2	118427501	118428000		10_TranscriptionElongation-2:118427400:118429200	10_TranscriptionElongation-2:118427400:118429200	No description		mESC_E14_newNAmes_dense.bed	overlapping	0	TranscriptionElongation	2:118427400:118429200	2	118427400	118429200	101	1200	1800	500	100	TranscriptionElongation
Chr2:118428001-118428500	2	118428001	118428500		10_TranscriptionElongation-2:118427400:118429200	10_TranscriptionElongation-2:118427400:118429200	No description		mESC_E14_newNAmes_dense.bed	overlapping	0	TranscriptionElongation	2:118427400:118429200	2	118427400	118429200	601	700	1800	500	100	TranscriptionElongation
Chr2:118430001-118430500	2	118430001	118430500		3_Heterochromatin-2:118429200:118430600	3_Heterochromatin-2:118429200:118430600	No description		mESC_E14_newNAmes_dense.bed	overlapping	0	Heterochromatin	2:118429200:118430600	2	118429200	118430600	801	100	1400	500	100	Heterochromatin
Chr2:118430501-118431000	2	118430501	118431000		3_Heterochromatin-2:118429200:118430600	3_Heterochromatin-2:118429200:118430600	No description		mESC_E14_newNAmes_dense.bed	overlapping	0	Heterochromatin	2:118429200:118430600	2	118429200	118430600	1301	-400	1400	100	20	Heterochromatin
Chr2:118432501-118433000	2	118432501	118433000		10_TranscriptionElongation-2:118432400:118434800	10_TranscriptionElongation-2:118432400:118434800	No description		mESC_E14_newNAmes_dense.bed	overlapping	0	TranscriptionElongation	2:118432400:118434800	2	118432400	118434800	101	1800	2400	500	100	TranscriptionElongation
Chr2:118437501-118438000	2	118437501	118438000		3_Heterochromatin-2:118434800:118442000	3_Heterochromatin-2:118434800:118442000	No description		mESC_E14_newNAmes_dense.bed	overlapping	0	Heterochromatin	2:118434800:118442000	2	118434800	118442000	2701	4000	7200	500	100	Heterochromatin
Chr2:118440001-118440500	2	118440001	118440500		3_Heterochromatin-2:118434800:118442000	3_Heterochromatin-2:118434800:118442000	No description		mESC_E14_newNAmes_dense.bed	overlapping	0	Heterochromatin	2:118434800:118442000	2	118434800	118442000	5201	1500	7200	500	100	Heterochromatin
Chr2:118440501-118441000	2	118440501	118441000		3_Heterochromatin-2:118434800:118442000	3_Heterochromatin-2:118434800:118442000	No description		mESC_E14_newNAmes_dense.bed	overlapping	0	Heterochromatin	2:118434800:118442000	2	118434800	118442000	5701	1000	7200	500	100	Heterochromatin
Chr2:118441501-118442000	2	118441501	118442000		3_Heterochromatin-2:118434800:118442000	3_Heterochromatin-2:118434800:118442000	No description		mESC_E14_newNAmes_dense.bed	overlapping	0	Heterochromatin	2:118434800:118442000	2	118434800	118442000	6701	0	7200	500	100	Heterochromatin
Chr2:118442001-118442500	2	118442001	118442500		10_TranscriptionElongation-2:118442000:118443000	10_TranscriptionElongation-2:118442000:118443000	No description		mESC_E14_newNAmes_dense.bed	overlapping	0	TranscriptionElongation	2:118442000:118443000	2	118442000	118443000	1	500	1000	500	100	TranscriptionElongation
Chr2:118448501-118449000	2	118448501	118449000		3_Heterochromatin-2:118445000:118457400	3_Heterochromatin-2:118445000:118457400	No description		mESC_E14_newNAmes_dense.bed	overlapping	0	Heterochromatin	2:118445000:118457400	2	118445000	118457400	3501	8400	12400	500	100	Heterochromatin
Chr2:118449001-118449500	2	118449001	118449500		3_Heterochromatin-2:118445000:118457400	3_Heterochromatin-2:118445000:118457400	No description		mESC_E14_newNAmes_dense.bed	overlapping	0	Heterochromatin	2:118445000:118457400	2	118445000	118457400	4001	7900	12400	500	100	Heterochromatin
Chr2:118449501-118450000	2	118449501	118450000		3_Heterochromatin-2:118445000:118457400	3_Heterochromatin-2:118445000:118457400	No description		mESC_E14_newNAmes_dense.bed	overlapping	0	Heterochromatin	2:118445000:118457400	2	118445000	118457400	4501	7400	12400	500	100	Heterochromatin
Chr2:118453501-118454000	2	118453501	118454000		3_Heterochromatin-2:118445000:118457400	3_Heterochromatin-2:118445000:118457400	No description		mESC_E14_newNAmes_dense.bed	overlapping	0	Heterochromatin	2:118445000:118457400	2	118445000	118457400	8501	3400	12400	500	100	Heterochromatin
Chr2:118454001-118454500	2	118454001	118454500		3_Heterochromatin-2:118445000:118457400	3_Heterochromatin-2:118445000:118457400	No description		mESC_E14_newNAmes_dense.bed	overlapping	0	Heterochromatin	2:118445000:118457400	2	118445000	118457400	9001	2900	12400	500	100	Heterochromatin
Chr2:118477001-118477500	2	118477001	118477500		3_Heterochromatin-2:118477000:118478400	3_Heterochromatin-2:118477000:118478400	No description		mESC_E14_newNAmes_dense.bed	overlapping	0	Heterochromatin	2:118477000:118478400	2	118477000	118478400	1	900	1400	500	100	Heterochromatin
Chr2:118479001-118479500	2	118479001	118479500		7_ActivePromoter-2:118479000:118479800	7_ActivePromoter-2:118479000:118479800	No description		mESC_E14_newNAmes_dense.bed	overlapping	0	ActivePromoter	2:118479000:118479800	2	118479000	118479800	1	300	800	500	100	ActivePromoter
Chr2:118479501-118480000	2	118479501	118480000		7_ActivePromoter-2:118479000:118479800	7_ActivePromoter-2:118479000:118479800	No description		mESC_E14_newNAmes_dense.bed	overlapping	0	ActivePromoter	2:118479000:118479800	2	118479000	118479800	501	-200	800	300	60	ActivePromoter
Chr2:118484501-118485000	2	118484501	118485000		4_Enhancer-2:118482400:118487000	4_Enhancer-2:118482400:118487000	No description		mESC_E14_newNAmes_dense.bed	overlapping	0	Enhancer	2:118482400:118487000	2	118482400	118487000	2101	2000	4600	500	100	Enhancer
Chr2:118490001-118490500	2	118490001	118490500		4_Enhancer-2:118488400:118491000	4_Enhancer-2:118488400:118491000	No description		mESC_E14_newNAmes_dense.bed	overlapping	0	Enhancer	2:118488400:118491000	2	118488400	118491000	1601	500	2600	500	100	Enhancer
Chr2:118490501-118491000	2	118490501	118491000		4_Enhancer-2:118488400:118491000	4_Enhancer-2:118488400:118491000	No description		mESC_E14_newNAmes_dense.bed	overlapping	0	Enhancer	2:118488400:118491000	2	118488400	118491000	2101	0	2600	500	100	Enhancer
Chr2:118498501-118499000	2	118498501	118499000		5_RepressedChromatin-2:118494600:118499800	5_RepressedChromatin-2:118494600:118499800	No description		mESC_E14_newNAmes_dense.bed	overlapping	0	RepressedChromatin	2:118494600:118499800	2	118494600	118499800	3901	800	5200	500	100	Heterochromatin
Chr2:118499001-118499500	2	118499001	118499500		5_RepressedChromatin-2:118494600:118499800	5_RepressedChromatin-2:118494600:118499800	No description		mESC_E14_newNAmes_dense.bed	overlapping	0	RepressedChromatin	2:118494600:118499800	2	118494600	118499800	4401	300	5200	500	100	Heterochromatin
Chr2:118499501-118500000	2	118499501	118500000		5_RepressedChromatin-2:118494600:118499800	5_RepressedChromatin-2:118494600:118499800	No description		mESC_E14_newNAmes_dense.bed	overlapping	0	RepressedChromatin	2:118494600:118499800	2	118494600	118499800	4901	-200	5200	300	60	Heterochromatin
Chr2:118510501-118511000	2	118510501	118511000		6_BivalentChromatin-2:118510200:118513600	6_BivalentChromatin-2:118510200:118513600	No description		mESC_E14_newNAmes_dense.bed	overlapping	0	BivalentChromatin	2:118510200:118513600	2	118510200	118513600	301	2600	3400	500	100	BivalentChromatin
Chr2:118512501-118513000	2	118512501	118513000		6_BivalentChromatin-2:118510200:118513600	6_BivalentChromatin-2:118510200:118513600	No description		mESC_E14_newNAmes_dense.bed	overlapping	0	BivalentChromatin	2:118510200:118513600	2	118510200	118513600	2301	600	3400	500	100	BivalentChromatin
Chr2:118513001-118513500	2	118513001	118513500		6_BivalentChromatin-2:118510200:118513600	6_BivalentChromatin-2:118510200:118513600	No description		mESC_E14_newNAmes_dense.bed	overlapping	0	BivalentChromatin	2:118510200:118513600	2	118510200	118513600	2801	100	3400	500	100	BivalentChromatin
Chr2:118513501-118514000	2	118513501	118514000		6_BivalentChromatin-2:118510200:118513600	6_BivalentChromatin-2:118510200:118513600	No description		mESC_E14_newNAmes_dense.bed	overlapping	0	BivalentChromatin	2:118510200:118513600	2	118510200	118513600	3301	-400	3400	100	20	BivalentChromatin
Chr2:118521001-118521500	2	118521001	118521500		4_Enhancer-2:118519200:118521600	4_Enhancer-2:118519200:118521600	No description		mESC_E14_newNAmes_dense.bed	overlapping	0	Enhancer	2:118519200:118521600	2	118519200	118521600	1801	100	2400	500	100	Enhancer
Chr2:118527501-118528000	2	118527501	118528000		2_Intergenic-2:118522800:118529400	2_Intergenic-2:118522800:118529400	No description		mESC_E14_newNAmes_dense.bed	overlapping	0	Intergenic	2:118522800:118529400	2	118522800	118529400	4701	1400	6600	500	100	Intergenic
Chr2:118528001-118528500	2	118528001	118528500		2_Intergenic-2:118522800:118529400	2_Intergenic-2:118522800:118529400	No description		mESC_E14_newNAmes_dense.bed	overlapping	0	Intergenic	2:118522800:118529400	2	118522800	118529400	5201	900	6600	500	100	Intergenic
Chr2:118530001-118530500	2	118530001	118530500		4_Enhancer-2:118529400:118530600	4_Enhancer-2:118529400:118530600	No description		mESC_E14_newNAmes_dense.bed	overlapping	0	Enhancer	2:118529400:118530600	2	118529400	118530600	601	100	1200	500	100	Enhancer
Chr2:118531501-118532000	2	118531501	118532000		11_WeakEnhancer-2:118530600:118532400	11_WeakEnhancer-2:118530600:118532400	No description		mESC_E14_newNAmes_dense.bed	overlapping	0	WeakEnhancer	2:118530600:118532400	2	118530600	118532400	901	400	1800	500	100	WeakEnhancer
Chr2:118532001-118532500	2	118532001	118532500		11_WeakEnhancer-2:118530600:118532400	11_WeakEnhancer-2:118530600:118532400	No description		mESC_E14_newNAmes_dense.bed	overlapping	0	WeakEnhancer	2:118530600:118532400	2	118530600	118532400	1401	-100	1800	400	80	WeakEnhancer
Chr2:118532501-118533000	2	118532501	118533000		4_Enhancer-2:118532400:118534800	4_Enhancer-2:118532400:118534800	No description		mESC_E14_newNAmes_dense.bed	overlapping	0	Enhancer	2:118532400:118534800	2	118532400	118534800	101	1800	2400	500	100	Enhancer
Chr2:118533501-118534000	2	118533501	118534000		4_Enhancer-2:118532400:118534800	4_Enhancer-2:118532400:118534800	No description		mESC_E14_newNAmes_dense.bed	overlapping	0	Enhancer	2:118532400:118534800	2	118532400	118534800	1101	800	2400	500	100	Enhancer
Chr2:118534001-118534500	2	118534001	118534500		4_Enhancer-2:118532400:118534800	4_Enhancer-2:118532400:118534800	No description		mESC_E14_newNAmes_dense.bed	overlapping	0	Enhancer	2:118532400:118534800	2	118532400	118534800	1601	300	2400	500	100	Enhancer
Chr2:118537001-118537500	2	118537001	118537500		4_Enhancer-2:118536400:118537200	4_Enhancer-2:118536400:118537200	No description		mESC_E14_newNAmes_dense.bed	overlapping	0	Enhancer	2:118536400:118537200	2	118536400	118537200	601	-300	800	200	40	Enhancer
Chr2:118537501-118538000	2	118537501	118538000		4_Enhancer-2:118537400:118538600	4_Enhancer-2:118537400:118538600	No description		mESC_E14_newNAmes_dense.bed	overlapping	0	Enhancer	2:118537400:118538600	2	118537400	118538600	101	600	1200	500	100	Enhancer
Chr2:118544501-118545000	2	118544501	118545000		7_ActivePromoter-2:118544200:118544800	7_ActivePromoter-2:118544200:118544800	No description		mESC_E14_newNAmes_dense.bed	overlapping	0	ActivePromoter	2:118544200:118544800	2	118544200	118544800	301	-200	600	300	60	ActivePromoter
Chr2:118549001-118549500	2	118549001	118549500		6_BivalentChromatin-2:118547600:118549400	6_BivalentChromatin-2:118547600:118549400	No description		mESC_E14_newNAmes_dense.bed	overlapping	0	BivalentChromatin	2:118547600:118549400	2	118547600	118549400	1401	-100	1800	400	80	BivalentChromatin
Chr2:118549501-118550000	2	118549501	118550000		7_ActivePromoter-2:118549400:118550200	7_ActivePromoter-2:118549400:118550200	No description		mESC_E14_newNAmes_dense.bed	overlapping	0	ActivePromoter	2:118549400:118550200	2	118549400	118550200	101	200	800	500	100	ActivePromoter
Chr2:118550001-118550500	2	118550001	118550500		7_ActivePromoter-2:118549400:118550200	7_ActivePromoter-2:118549400:118550200	No description		mESC_E14_newNAmes_dense.bed	overlapping	0	ActivePromoter	2:118549400:118550200	2	118549400	118550200	601	-300	800	200	40	ActivePromoter
Chr2:118554501-118555000	2	118554501	118555000		2_Intergenic-2:118552400:118558400	2_Intergenic-2:118552400:118558400	No description		mESC_E14_newNAmes_dense.bed	overlapping	0	Intergenic	2:118552400:118558400	2	118552400	118558400	2101	3400	6000	500	100	Intergenic
Chr2:118555001-118555500	2	118555001	118555500		2_Intergenic-2:118552400:118558400	2_Intergenic-2:118552400:118558400	No description		mESC_E14_newNAmes_dense.bed	overlapping	0	Intergenic	2:118552400:118558400	2	118552400	118558400	2601	2900	6000	500	100	Intergenic
Chr2:118566501-118567000	2	118566501	118567000		2_Intergenic-2:118559000:118569200	2_Intergenic-2:118559000:118569200	No description		mESC_E14_newNAmes_dense.bed	overlapping	0	Intergenic	2:118559000:118569200	2	118559000	118569200	7501	2200	10200	500	100	Intergenic
Chr2:118572501-118573000	2	118572501	118573000		2_Intergenic-2:118569600:118573000	2_Intergenic-2:118569600:118573000	No description		mESC_E14_newNAmes_dense.bed	overlapping	0	Intergenic	2:118569600:118573000	2	118569600	118573000	2901	0	3400	500	100	Intergenic
Chr2:118584501-118585000	2	118584501	118585000		2_Intergenic-2:118573800:118585000	2_Intergenic-2:118573800:118585000	No description		mESC_E14_newNAmes_dense.bed	overlapping	0	Intergenic	2:118573800:118585000	2	118573800	118585000	10701	0	11200	500	100	Intergenic
Chr2:118586501-118587000	2	118586501	118587000		11_WeakEnhancer-2:118586400:118586800	11_WeakEnhancer-2:118586400:118586800	No description		mESC_E14_newNAmes_dense.bed	overlapping	0	WeakEnhancer	2:118586400:118586800	2	118586400	118586800	101	-200	400	300	60	WeakEnhancer
Chr2:118587001-118587500	2	118587001	118587500		7_ActivePromoter-2:118586800:118587400	7_ActivePromoter-2:118586800:118587400	No description		mESC_E14_newNAmes_dense.bed	overlapping	0	ActivePromoter	2:118586800:118587400	2	118586800	118587400	201	-100	600	400	80	ActivePromoter
Chr2:118588501-118589000	2	118588501	118589000		4_Enhancer-2:118588200:118589600	4_Enhancer-2:118588200:118589600	No description		mESC_E14_newNAmes_dense.bed	overlapping	0	Enhancer	2:118588200:118589600	2	118588200	118589600	301	600	1400	500	100	Enhancer
Chr2:118598001-118598500	2	118598001	118598500		7_ActivePromoter-2:118598000:118599400	7_ActivePromoter-2:118598000:118599400	No description		mESC_E14_newNAmes_dense.bed	overlapping	0	ActivePromoter	2:118598000:118599400	2	118598000	118599400	1	900	1400	500	100	ActivePromoter
Chr2:118599501-118600000	2	118599501	118600000		4_Enhancer-2:118599400:118599800	4_Enhancer-2:118599400:118599800	No description		mESC_E14_newNAmes_dense.bed	overlapping	0	Enhancer	2:118599400:118599800	2	118599400	118599800	101	-200	400	300	60	Enhancer
Chr2:118600001-118600500	2	118600001	118600500		11_WeakEnhancer-2:118599800:118601600	11_WeakEnhancer-2:118599800:118601600	No description		mESC_E14_newNAmes_dense.bed	overlapping	0	WeakEnhancer	2:118599800:118601600	2	118599800	118601600	201	1100	1800	500	100	WeakEnhancer
Chr2:118600501-118601000	2	118600501	118601000		11_WeakEnhancer-2:118599800:118601600	11_WeakEnhancer-2:118599800:118601600	No description		mESC_E14_newNAmes_dense.bed	overlapping	0	WeakEnhancer	2:118599800:118601600	2	118599800	118601600	701	600	1800	500	100	WeakEnhancer
Chr2:118601001-118601500	2	118601001	118601500		11_WeakEnhancer-2:118599800:118601600	11_WeakEnhancer-2:118599800:118601600	No description		mESC_E14_newNAmes_dense.bed	overlapping	0	WeakEnhancer	2:118599800:118601600	2	118599800	118601600	1201	100	1800	500	100	WeakEnhancer
Chr2:118630001-118630500	2	118630001	118630500		10_TranscriptionElongation-2:118601800:118636200	10_TranscriptionElongation-2:118601800:118636200	No description		mESC_E14_newNAmes_dense.bed	overlapping	0	TranscriptionElongation	2:118601800:118636200	2	118601800	118636200	28201	5700	34400	500	100	TranscriptionElongation
Chr2:118634001-118634500	2	118634001	118634500		10_TranscriptionElongation-2:118601800:118636200	10_TranscriptionElongation-2:118601800:118636200	No description		mESC_E14_newNAmes_dense.bed	overlapping	0	TranscriptionElongation	2:118601800:118636200	2	118601800	118636200	32201	1700	34400	500	100	TranscriptionElongation
Chr2:118634501-118635000	2	118634501	118635000		10_TranscriptionElongation-2:118601800:118636200	10_TranscriptionElongation-2:118601800:118636200	No description		mESC_E14_newNAmes_dense.bed	overlapping	0	TranscriptionElongation	2:118601800:118636200	2	118601800	118636200	32701	1200	34400	500	100	TranscriptionElongation
Chr2:118640501-118641000	2	118640501	118641000		11_WeakEnhancer-2:118640400:118642400	11_WeakEnhancer-2:118640400:118642400	No description		mESC_E14_newNAmes_dense.bed	overlapping	0	WeakEnhancer	2:118640400:118642400	2	118640400	118642400	101	1400	2000	500	100	WeakEnhancer
Chr2:118641001-118641500	2	118641001	118641500		11_WeakEnhancer-2:118640400:118642400	11_WeakEnhancer-2:118640400:118642400	No description		mESC_E14_newNAmes_dense.bed	overlapping	0	WeakEnhancer	2:118640400:118642400	2	118640400	118642400	601	900	2000	500	100	WeakEnhancer
Chr2:118641501-118642000	2	118641501	118642000		11_WeakEnhancer-2:118640400:118642400	11_WeakEnhancer-2:118640400:118642400	No description		mESC_E14_newNAmes_dense.bed	overlapping	0	WeakEnhancer	2:118640400:118642400	2	118640400	118642400	1101	400	2000	500	100	WeakEnhancer
Chr2:118645501-118646000	2	118645501	118646000		2_Intergenic-2:118645200:118648200	2_Intergenic-2:118645200:118648200	No description		mESC_E14_newNAmes_dense.bed	overlapping	0	Intergenic	2:118645200:118648200	2	118645200	118648200	301	2200	3000	500	100	Intergenic
Chr2:118646001-118646500	2	118646001	118646500		2_Intergenic-2:118645200:118648200	2_Intergenic-2:118645200:118648200	No description		mESC_E14_newNAmes_dense.bed	overlapping	0	Intergenic	2:118645200:118648200	2	118645200	118648200	801	1700	3000	500	100	Intergenic
Chr2:118648001-118648500	2	118648001	118648500		2_Intergenic-2:118645200:118648200	2_Intergenic-2:118645200:118648200	No description		mESC_E14_newNAmes_dense.bed	overlapping	0	Intergenic	2:118645200:118648200	2	118645200	118648200	2801	-300	3000	200	40	Intergenic
Chr2:118648501-118649000	2	118648501	118649000		5_RepressedChromatin-2:118648200:118648600	5_RepressedChromatin-2:118648200:118648600	No description		mESC_E14_newNAmes_dense.bed	overlapping	0	RepressedChromatin	2:118648200:118648600	2	118648200	118648600	301	-400	400	100	20	Heterochromatin
Chr2:118658001-118658500	2	118658001	118658500		4_Enhancer-2:118656400:118659000	4_Enhancer-2:118656400:118659000	No description		mESC_E14_newNAmes_dense.bed	overlapping	0	Enhancer	2:118656400:118659000	2	118656400	118659000	1601	500	2600	500	100	Enhancer
Chr2:118658501-118659000	2	118658501	118659000		4_Enhancer-2:118656400:118659000	4_Enhancer-2:118656400:118659000	No description		mESC_E14_newNAmes_dense.bed	overlapping	0	Enhancer	2:118656400:118659000	2	118656400	118659000	2101	0	2600	500	100	Enhancer
Chr2:118660001-118660500	2	118660001	118660500		8_StrongEnhancer-2:118659800:118660200	8_StrongEnhancer-2:118659800:118660200	No description		mESC_E14_newNAmes_dense.bed	overlapping	0	StrongEnhancer	2:118659800:118660200	2	118659800	118660200	201	-300	400	200	40	StrongEnhancer
Chr2:118663001-118663500	2	118663001	118663500		6_BivalentChromatin-2:118662800:118664200	6_BivalentChromatin-2:118662800:118664200	No description		mESC_E14_newNAmes_dense.bed	overlapping	0	BivalentChromatin	2:118662800:118664200	2	118662800	118664200	201	700	1400	500	100	BivalentChromatin
Chr2:118663501-118664000	2	118663501	118664000		6_BivalentChromatin-2:118662800:118664200	6_BivalentChromatin-2:118662800:118664200	No description		mESC_E14_newNAmes_dense.bed	overlapping	0	BivalentChromatin	2:118662800:118664200	2	118662800	118664200	701	200	1400	500	100	BivalentChromatin
Chr2:118664501-118665000	2	118664501	118665000		5_RepressedChromatin-2:118664200:118666800	5_RepressedChromatin-2:118664200:118666800	No description		mESC_E14_newNAmes_dense.bed	overlapping	0	RepressedChromatin	2:118664200:118666800	2	118664200	118666800	301	1800	2600	500	100	Heterochromatin
Chr2:118668001-118668500	2	118668001	118668500		2_Intergenic-2:118667600:118670800	2_Intergenic-2:118667600:118670800	No description		mESC_E14_newNAmes_dense.bed	overlapping	0	Intergenic	2:118667600:118670800	2	118667600	118670800	401	2300	3200	500	100	Intergenic
Chr2:118671001-118671500	2	118671001	118671500		5_RepressedChromatin-2:118670800:118672200	5_RepressedChromatin-2:118670800:118672200	No description		mESC_E14_newNAmes_dense.bed	overlapping	0	RepressedChromatin	2:118670800:118672200	2	118670800	118672200	201	700	1400	500	100	Heterochromatin
Chr2:118672501-118673000	2	118672501	118673000		4_Enhancer-2:118672400:118673600	4_Enhancer-2:118672400:118673600	No description		mESC_E14_newNAmes_dense.bed	overlapping	0	Enhancer	2:118672400:118673600	2	118672400	118673600	101	600	1200	500	100	Enhancer
Chr2:118676501-118677000	2	118676501	118677000		6_BivalentChromatin-2:118675800:118678000	6_BivalentChromatin-2:118675800:118678000	No description		mESC_E14_newNAmes_dense.bed	overlapping	0	BivalentChromatin	2:118675800:118678000	2	118675800	118678000	701	1000	2200	500	100	BivalentChromatin
Chr2:118677001-118677500	2	118677001	118677500		6_BivalentChromatin-2:118675800:118678000	6_BivalentChromatin-2:118675800:118678000	No description		mESC_E14_newNAmes_dense.bed	overlapping	0	BivalentChromatin	2:118675800:118678000	2	118675800	118678000	1201	500	2200	500	100	BivalentChromatin
Chr2:118677501-118678000	2	118677501	118678000		6_BivalentChromatin-2:118675800:118678000	6_BivalentChromatin-2:118675800:118678000	No description		mESC_E14_newNAmes_dense.bed	overlapping	0	BivalentChromatin	2:118675800:118678000	2	118675800	118678000	1701	0	2200	500	100	BivalentChromatin
Chr2:118678001-118678500	2	118678001	118678500		5_RepressedChromatin-2:118678000:118695600	5_RepressedChromatin-2:118678000:118695600	No description		mESC_E14_newNAmes_dense.bed	overlapping	0	RepressedChromatin	2:118678000:118695600	2	118678000	118695600	1	17100	17600	500	100	Heterochromatin
Chr2:118689501-118690000	2	118689501	118690000		5_RepressedChromatin-2:118678000:118695600	5_RepressedChromatin-2:118678000:118695600	No description		mESC_E14_newNAmes_dense.bed	overlapping	0	RepressedChromatin	2:118678000:118695600	2	118678000	118695600	11501	5600	17600	500	100	Heterochromatin
Chr2:118690001-118690500	2	118690001	118690500		5_RepressedChromatin-2:118678000:118695600	5_RepressedChromatin-2:118678000:118695600	No description		mESC_E14_newNAmes_dense.bed	overlapping	0	RepressedChromatin	2:118678000:118695600	2	118678000	118695600	12001	5100	17600	500	100	Heterochromatin
Chr2:118693001-118693500	2	118693001	118693500		5_RepressedChromatin-2:118678000:118695600	5_RepressedChromatin-2:118678000:118695600	No description		mESC_E14_newNAmes_dense.bed	overlapping	0	RepressedChromatin	2:118678000:118695600	2	118678000	118695600	15001	2100	17600	500	100	Heterochromatin
Chr2:118693501-118694000	2	118693501	118694000		5_RepressedChromatin-2:118678000:118695600	5_RepressedChromatin-2:118678000:118695600	No description		mESC_E14_newNAmes_dense.bed	overlapping	0	RepressedChromatin	2:118678000:118695600	2	118678000	118695600	15501	1600	17600	500	100	Heterochromatin
Chr2:118694001-118694500	2	118694001	118694500		5_RepressedChromatin-2:118678000:118695600	5_RepressedChromatin-2:118678000:118695600	No description		mESC_E14_newNAmes_dense.bed	overlapping	0	RepressedChromatin	2:118678000:118695600	2	118678000	118695600	16001	1100	17600	500	100	Heterochromatin
Chr2:118695501-118696000	2	118695501	118696000		5_RepressedChromatin-2:118678000:118695600	5_RepressedChromatin-2:118678000:118695600	No description		mESC_E14_newNAmes_dense.bed	overlapping	0	RepressedChromatin	2:118678000:118695600	2	118678000	118695600	17501	-400	17600	100	20	Heterochromatin
Chr2:118696001-118696500	2	118696001	118696500		6_BivalentChromatin-2:118695600:118696800	6_BivalentChromatin-2:118695600:118696800	No description		mESC_E14_newNAmes_dense.bed	overlapping	0	BivalentChromatin	2:118695600:118696800	2	118695600	118696800	401	300	1200	500	100	BivalentChromatin
Chr2:118699501-118700000	2	118699501	118700000		5_RepressedChromatin-2:118696800:118699800	5_RepressedChromatin-2:118696800:118699800	No description		mESC_E14_newNAmes_dense.bed	overlapping	0	RepressedChromatin	2:118696800:118699800	2	118696800	118699800	2701	-200	3000	300	60	Heterochromatin
Chr2:118700001-118700500	2	118700001	118700500		6_BivalentChromatin-2:118699800:118701000	6_BivalentChromatin-2:118699800:118701000	No description		mESC_E14_newNAmes_dense.bed	overlapping	0	BivalentChromatin	2:118699800:118701000	2	118699800	118701000	201	500	1200	500	100	BivalentChromatin
Chr2:118701501-118702000	2	118701501	118702000		5_RepressedChromatin-2:118701000:118702000	5_RepressedChromatin-2:118701000:118702000	No description		mESC_E14_newNAmes_dense.bed	overlapping	0	RepressedChromatin	2:118701000:118702000	2	118701000	118702000	501	0	1000	500	100	Heterochromatin
Chr2:118702001-118702500	2	118702001	118702500		6_BivalentChromatin-2:118702000:118704600	6_BivalentChromatin-2:118702000:118704600	No description		mESC_E14_newNAmes_dense.bed	overlapping	0	BivalentChromatin	2:118702000:118704600	2	118702000	118704600	1	2100	2600	500	100	BivalentChromatin
Chr2:118702501-118703000	2	118702501	118703000		6_BivalentChromatin-2:118702000:118704600	6_BivalentChromatin-2:118702000:118704600	No description		mESC_E14_newNAmes_dense.bed	overlapping	0	BivalentChromatin	2:118702000:118704600	2	118702000	118704600	501	1600	2600	500	100	BivalentChromatin
Chr2:118703001-118703500	2	118703001	118703500		6_BivalentChromatin-2:118702000:118704600	6_BivalentChromatin-2:118702000:118704600	No description		mESC_E14_newNAmes_dense.bed	overlapping	0	BivalentChromatin	2:118702000:118704600	2	118702000	118704600	1001	1100	2600	500	100	BivalentChromatin
Chr2:118703501-118704000	2	118703501	118704000		6_BivalentChromatin-2:118702000:118704600	6_BivalentChromatin-2:118702000:118704600	No description		mESC_E14_newNAmes_dense.bed	overlapping	0	BivalentChromatin	2:118702000:118704600	2	118702000	118704600	1501	600	2600	500	100	BivalentChromatin
Chr2:118704001-118704500	2	118704001	118704500		6_BivalentChromatin-2:118702000:118704600	6_BivalentChromatin-2:118702000:118704600	No description		mESC_E14_newNAmes_dense.bed	overlapping	0	BivalentChromatin	2:118702000:118704600	2	118702000	118704600	2001	100	2600	500	100	BivalentChromatin
Chr2:118705501-118706000	2	118705501	118706000		5_RepressedChromatin-2:118704600:118711000	5_RepressedChromatin-2:118704600:118711000	No description		mESC_E14_newNAmes_dense.bed	overlapping	0	RepressedChromatin	2:118704600:118711000	2	118704600	118711000	901	5000	6400	500	100	Heterochromatin
Chr2:118711001-118711500	2	118711001	118711500		6_BivalentChromatin-2:118711000:118711800	6_BivalentChromatin-2:118711000:118711800	No description		mESC_E14_newNAmes_dense.bed	overlapping	0	BivalentChromatin	2:118711000:118711800	2	118711000	118711800	1	300	800	500	100	BivalentChromatin
Chr2:118711501-118712000	2	118711501	118712000		6_BivalentChromatin-2:118711000:118711800	6_BivalentChromatin-2:118711000:118711800	No description		mESC_E14_newNAmes_dense.bed	overlapping	0	BivalentChromatin	2:118711000:118711800	2	118711000	118711800	501	-200	800	300	60	BivalentChromatin
Chr2:118717001-118717500	2	118717001	118717500		5_RepressedChromatin-2:118711800:118736400	5_RepressedChromatin-2:118711800:118736400	No description		mESC_E14_newNAmes_dense.bed	overlapping	0	RepressedChromatin	2:118711800:118736400	2	118711800	118736400	5201	18900	24600	500	100	Heterochromatin
Chr2:118717501-118718000	2	118717501	118718000		5_RepressedChromatin-2:118711800:118736400	5_RepressedChromatin-2:118711800:118736400	No description		mESC_E14_newNAmes_dense.bed	overlapping	0	RepressedChromatin	2:118711800:118736400	2	118711800	118736400	5701	18400	24600	500	100	Heterochromatin
Chr2:118718501-118719000	2	118718501	118719000		5_RepressedChromatin-2:118711800:118736400	5_RepressedChromatin-2:118711800:118736400	No description		mESC_E14_newNAmes_dense.bed	overlapping	0	RepressedChromatin	2:118711800:118736400	2	118711800	118736400	6701	17400	24600	500	100	Heterochromatin
Chr2:118719001-118719500	2	118719001	118719500		5_RepressedChromatin-2:118711800:118736400	5_RepressedChromatin-2:118711800:118736400	No description		mESC_E14_newNAmes_dense.bed	overlapping	0	RepressedChromatin	2:118711800:118736400	2	118711800	118736400	7201	16900	24600	500	100	Heterochromatin
Chr2:118719501-118720000	2	118719501	118720000		5_RepressedChromatin-2:118711800:118736400	5_RepressedChromatin-2:118711800:118736400	No description		mESC_E14_newNAmes_dense.bed	overlapping	0	RepressedChromatin	2:118711800:118736400	2	118711800	118736400	7701	16400	24600	500	100	Heterochromatin
Chr2:118722001-118722500	2	118722001	118722500		5_RepressedChromatin-2:118711800:118736400	5_RepressedChromatin-2:118711800:118736400	No description		mESC_E14_newNAmes_dense.bed	overlapping	0	RepressedChromatin	2:118711800:118736400	2	118711800	118736400	10201	13900	24600	500	100	Heterochromatin
Chr2:118723501-118724000	2	118723501	118724000		5_RepressedChromatin-2:118711800:118736400	5_RepressedChromatin-2:118711800:118736400	No description		mESC_E14_newNAmes_dense.bed	overlapping	0	RepressedChromatin	2:118711800:118736400	2	118711800	118736400	11701	12400	24600	500	100	Heterochromatin
Chr2:118728001-118728500	2	118728001	118728500		5_RepressedChromatin-2:118711800:118736400	5_RepressedChromatin-2:118711800:118736400	No description		mESC_E14_newNAmes_dense.bed	overlapping	0	RepressedChromatin	2:118711800:118736400	2	118711800	118736400	16201	7900	24600	500	100	Heterochromatin
Chr2:118728501-118729000	2	118728501	118729000		5_RepressedChromatin-2:118711800:118736400	5_RepressedChromatin-2:118711800:118736400	No description		mESC_E14_newNAmes_dense.bed	overlapping	0	RepressedChromatin	2:118711800:118736400	2	118711800	118736400	16701	7400	24600	500	100	Heterochromatin
Chr2:118733001-118733500	2	118733001	118733500		5_RepressedChromatin-2:118711800:118736400	5_RepressedChromatin-2:118711800:118736400	No description		mESC_E14_newNAmes_dense.bed	overlapping	0	RepressedChromatin	2:118711800:118736400	2	118711800	118736400	21201	2900	24600	500	100	Heterochromatin
Chr2:118745001-118745500	2	118745001	118745500		6_BivalentChromatin-2:118744800:118747200	6_BivalentChromatin-2:118744800:118747200	No description		mESC_E14_newNAmes_dense.bed	overlapping	0	BivalentChromatin	2:118744800:118747200	2	118744800	118747200	201	1700	2400	500	100	BivalentChromatin
Chr2:118745501-118746000	2	118745501	118746000		6_BivalentChromatin-2:118744800:118747200	6_BivalentChromatin-2:118744800:118747200	No description		mESC_E14_newNAmes_dense.bed	overlapping	0	BivalentChromatin	2:118744800:118747200	2	118744800	118747200	701	1200	2400	500	100	BivalentChromatin
Chr2:118746001-118746500	2	118746001	118746500		6_BivalentChromatin-2:118744800:118747200	6_BivalentChromatin-2:118744800:118747200	No description		mESC_E14_newNAmes_dense.bed	overlapping	0	BivalentChromatin	2:118744800:118747200	2	118744800	118747200	1201	700	2400	500	100	BivalentChromatin
Chr2:118746501-118747000	2	118746501	118747000		6_BivalentChromatin-2:118744800:118747200	6_BivalentChromatin-2:118744800:118747200	No description		mESC_E14_newNAmes_dense.bed	overlapping	0	BivalentChromatin	2:118744800:118747200	2	118744800	118747200	1701	200	2400	500	100	BivalentChromatin
Chr2:118747001-118747500	2	118747001	118747500		6_BivalentChromatin-2:118744800:118747200	6_BivalentChromatin-2:118744800:118747200	No description		mESC_E14_newNAmes_dense.bed	overlapping	0	BivalentChromatin	2:118744800:118747200	2	118744800	118747200	2201	-300	2400	200	40	BivalentChromatin
Chr2:118747501-118748000	2	118747501	118748000		5_RepressedChromatin-2:118747200:118749400	5_RepressedChromatin-2:118747200:118749400	No description		mESC_E14_newNAmes_dense.bed	overlapping	0	RepressedChromatin	2:118747200:118749400	2	118747200	118749400	301	1400	2200	500	100	Heterochromatin
Chr2:118749501-118750000	2	118749501	118750000		6_BivalentChromatin-2:118749400:118749800	6_BivalentChromatin-2:118749400:118749800	No description		mESC_E14_newNAmes_dense.bed	overlapping	0	BivalentChromatin	2:118749400:118749800	2	118749400	118749800	101	-200	400	300	60	BivalentChromatin
Chr2:118750001-118750500	2	118750001	118750500		5_RepressedChromatin-2:118749800:118751800	5_RepressedChromatin-2:118749800:118751800	No description		mESC_E14_newNAmes_dense.bed	overlapping	0	RepressedChromatin	2:118749800:118751800	2	118749800	118751800	201	1300	2000	500	100	Heterochromatin
Chr2:118756001-118756500	2	118756001	118756500		5_RepressedChromatin-2:118752800:118759600	5_RepressedChromatin-2:118752800:118759600	No description		mESC_E14_newNAmes_dense.bed	overlapping	0	RepressedChromatin	2:118752800:118759600	2	118752800	118759600	3201	3100	6800	500	100	Heterochromatin
Chr2:118759501-118760000	2	118759501	118760000		5_RepressedChromatin-2:118752800:118759600	5_RepressedChromatin-2:118752800:118759600	No description		mESC_E14_newNAmes_dense.bed	overlapping	0	RepressedChromatin	2:118752800:118759600	2	118752800	118759600	6701	-400	6800	100	20	Heterochromatin
Chr2:118760001-118760500	2	118760001	118760500		1_Insulator-2:118759600:118760600	1_Insulator-2:118759600:118760600	No description		mESC_E14_newNAmes_dense.bed	overlapping	0	Insulator	2:118759600:118760600	2	118759600	118760600	401	100	1000	500	100	Insulator
Chr2:118760501-118761000	2	118760501	118761000		1_Insulator-2:118759600:118760600	1_Insulator-2:118759600:118760600	No description		mESC_E14_newNAmes_dense.bed	overlapping	0	Insulator	2:118759600:118760600	2	118759600	118760600	901	-400	1000	100	20	Insulator
Chr2:118761001-118761500	2	118761001	118761500		5_RepressedChromatin-2:118760600:118762000	5_RepressedChromatin-2:118760600:118762000	No description		mESC_E14_newNAmes_dense.bed	overlapping	0	RepressedChromatin	2:118760600:118762000	2	118760600	118762000	401	500	1400	500	100	Heterochromatin
Chr2:118761501-118762000	2	118761501	118762000		5_RepressedChromatin-2:118760600:118762000	5_RepressedChromatin-2:118760600:118762000	No description		mESC_E14_newNAmes_dense.bed	overlapping	0	RepressedChromatin	2:118760600:118762000	2	118760600	118762000	901	0	1400	500	100	Heterochromatin
Chr2:118762001-118762500	2	118762001	118762500		6_BivalentChromatin-2:118762000:118764600	6_BivalentChromatin-2:118762000:118764600	No description		mESC_E14_newNAmes_dense.bed	overlapping	0	BivalentChromatin	2:118762000:118764600	2	118762000	118764600	1	2100	2600	500	100	BivalentChromatin
Chr2:118762501-118763000	2	118762501	118763000		6_BivalentChromatin-2:118762000:118764600	6_BivalentChromatin-2:118762000:118764600	No description		mESC_E14_newNAmes_dense.bed	overlapping	0	BivalentChromatin	2:118762000:118764600	2	118762000	118764600	501	1600	2600	500	100	BivalentChromatin
Chr2:118763501-118764000	2	118763501	118764000		6_BivalentChromatin-2:118762000:118764600	6_BivalentChromatin-2:118762000:118764600	No description		mESC_E14_newNAmes_dense.bed	overlapping	0	BivalentChromatin	2:118762000:118764600	2	118762000	118764600	1501	600	2600	500	100	BivalentChromatin
Chr2:118764001-118764500	2	118764001	118764500		6_BivalentChromatin-2:118762000:118764600	6_BivalentChromatin-2:118762000:118764600	No description		mESC_E14_newNAmes_dense.bed	overlapping	0	BivalentChromatin	2:118762000:118764600	2	118762000	118764600	2001	100	2600	500	100	BivalentChromatin
Chr2:118764501-118765000	2	118764501	118765000		6_BivalentChromatin-2:118762000:118764600	6_BivalentChromatin-2:118762000:118764600	No description		mESC_E14_newNAmes_dense.bed	overlapping	0	BivalentChromatin	2:118762000:118764600	2	118762000	118764600	2501	-400	2600	100	20	BivalentChromatin
Chr2:118766501-118767000	2	118766501	118767000		5_RepressedChromatin-2:118765000:118779200	5_RepressedChromatin-2:118765000:118779200	No description		mESC_E14_newNAmes_dense.bed	overlapping	0	RepressedChromatin	2:118765000:118779200	2	118765000	118779200	1501	12200	14200	500	100	Heterochromatin
Chr2:118769001-118769500	2	118769001	118769500		5_RepressedChromatin-2:118765000:118779200	5_RepressedChromatin-2:118765000:118779200	No description		mESC_E14_newNAmes_dense.bed	overlapping	0	RepressedChromatin	2:118765000:118779200	2	118765000	118779200	4001	9700	14200	500	100	Heterochromatin
Chr2:118771501-118772000	2	118771501	118772000		5_RepressedChromatin-2:118765000:118779200	5_RepressedChromatin-2:118765000:118779200	No description		mESC_E14_newNAmes_dense.bed	overlapping	0	RepressedChromatin	2:118765000:118779200	2	118765000	118779200	6501	7200	14200	500	100	Heterochromatin
Chr2:118772001-118772500	2	118772001	118772500		5_RepressedChromatin-2:118765000:118779200	5_RepressedChromatin-2:118765000:118779200	No description		mESC_E14_newNAmes_dense.bed	overlapping	0	RepressedChromatin	2:118765000:118779200	2	118765000	118779200	7001	6700	14200	500	100	Heterochromatin
Chr2:118777501-118778000	2	118777501	118778000		5_RepressedChromatin-2:118765000:118779200	5_RepressedChromatin-2:118765000:118779200	No description		mESC_E14_newNAmes_dense.bed	overlapping	0	RepressedChromatin	2:118765000:118779200	2	118765000	118779200	12501	1200	14200	500	100	Heterochromatin
Chr2:118778001-118778500	2	118778001	118778500		5_RepressedChromatin-2:118765000:118779200	5_RepressedChromatin-2:118765000:118779200	No description		mESC_E14_newNAmes_dense.bed	overlapping	0	RepressedChromatin	2:118765000:118779200	2	118765000	118779200	13001	700	14200	500	100	Heterochromatin
Chr2:118779001-118779500	2	118779001	118779500		5_RepressedChromatin-2:118765000:118779200	5_RepressedChromatin-2:118765000:118779200	No description		mESC_E14_newNAmes_dense.bed	overlapping	0	RepressedChromatin	2:118765000:118779200	2	118765000	118779200	14001	-300	14200	200	40	Heterochromatin
Chr2:118779501-118780000	2	118779501	118780000		6_BivalentChromatin-2:118779200:118780200	6_BivalentChromatin-2:118779200:118780200	No description		mESC_E14_newNAmes_dense.bed	overlapping	0	BivalentChromatin	2:118779200:118780200	2	118779200	118780200	301	200	1000	500	100	BivalentChromatin
Chr2:118783501-118784000	2	118783501	118784000		5_RepressedChromatin-2:118780200:118790200	5_RepressedChromatin-2:118780200:118790200	No description		mESC_E14_newNAmes_dense.bed	overlapping	0	RepressedChromatin	2:118780200:118790200	2	118780200	118790200	3301	6200	10000	500	100	Heterochromatin
Chr2:118784001-118784500	2	118784001	118784500		5_RepressedChromatin-2:118780200:118790200	5_RepressedChromatin-2:118780200:118790200	No description		mESC_E14_newNAmes_dense.bed	overlapping	0	RepressedChromatin	2:118780200:118790200	2	118780200	118790200	3801	5700	10000	500	100	Heterochromatin
Chr2:118785001-118785500	2	118785001	118785500		5_RepressedChromatin-2:118780200:118790200	5_RepressedChromatin-2:118780200:118790200	No description		mESC_E14_newNAmes_dense.bed	overlapping	0	RepressedChromatin	2:118780200:118790200	2	118780200	118790200	4801	4700	10000	500	100	Heterochromatin
Chr2:118791001-118791500	2	118791001	118791500		5_RepressedChromatin-2:118791000:118799600	5_RepressedChromatin-2:118791000:118799600	No description		mESC_E14_newNAmes_dense.bed	overlapping	0	RepressedChromatin	2:118791000:118799600	2	118791000	118799600	1	8100	8600	500	100	Heterochromatin
Chr2:118791501-118792000	2	118791501	118792000		5_RepressedChromatin-2:118791000:118799600	5_RepressedChromatin-2:118791000:118799600	No description		mESC_E14_newNAmes_dense.bed	overlapping	0	RepressedChromatin	2:118791000:118799600	2	118791000	118799600	501	7600	8600	500	100	Heterochromatin
Chr2:118792001-118792500	2	118792001	118792500		5_RepressedChromatin-2:118791000:118799600	5_RepressedChromatin-2:118791000:118799600	No description		mESC_E14_newNAmes_dense.bed	overlapping	0	RepressedChromatin	2:118791000:118799600	2	118791000	118799600	1001	7100	8600	500	100	Heterochromatin
Chr2:118793501-118794000	2	118793501	118794000		5_RepressedChromatin-2:118791000:118799600	5_RepressedChromatin-2:118791000:118799600	No description		mESC_E14_newNAmes_dense.bed	overlapping	0	RepressedChromatin	2:118791000:118799600	2	118791000	118799600	2501	5600	8600	500	100	Heterochromatin
Chr2:118814001-118814500	2	118814001	118814500		7_ActivePromoter-2:118814000:118815200	7_ActivePromoter-2:118814000:118815200	No description		mESC_E14_newNAmes_dense.bed	overlapping	0	ActivePromoter	2:118814000:118815200	2	118814000	118815200	1	700	1200	500	100	ActivePromoter
Chr2:118814501-118815000	2	118814501	118815000		7_ActivePromoter-2:118814000:118815200	7_ActivePromoter-2:118814000:118815200	No description		mESC_E14_newNAmes_dense.bed	overlapping	0	ActivePromoter	2:118814000:118815200	2	118814000	118815200	501	200	1200	500	100	ActivePromoter
Chr2:118829501-118830000	2	118829501	118830000		10_TranscriptionElongation-2:118816600:118837000	10_TranscriptionElongation-2:118816600:118837000	No description		mESC_E14_newNAmes_dense.bed	overlapping	0	TranscriptionElongation	2:118816600:118837000	2	118816600	118837000	12901	7000	20400	500	100	TranscriptionElongation
Chr2:118830001-118830500	2	118830001	118830500		10_TranscriptionElongation-2:118816600:118837000	10_TranscriptionElongation-2:118816600:118837000	No description		mESC_E14_newNAmes_dense.bed	overlapping	0	TranscriptionElongation	2:118816600:118837000	2	118816600	118837000	13401	6500	20400	500	100	TranscriptionElongation
Chr2:118832001-118832500	2	118832001	118832500		10_TranscriptionElongation-2:118816600:118837000	10_TranscriptionElongation-2:118816600:118837000	No description		mESC_E14_newNAmes_dense.bed	overlapping	0	TranscriptionElongation	2:118816600:118837000	2	118816600	118837000	15401	4500	20400	500	100	TranscriptionElongation
Chr2:118832501-118833000	2	118832501	118833000		10_TranscriptionElongation-2:118816600:118837000	10_TranscriptionElongation-2:118816600:118837000	No description		mESC_E14_newNAmes_dense.bed	overlapping	0	TranscriptionElongation	2:118816600:118837000	2	118816600	118837000	15901	4000	20400	500	100	TranscriptionElongation
Chr2:118833501-118834000	2	118833501	118834000		10_TranscriptionElongation-2:118816600:118837000	10_TranscriptionElongation-2:118816600:118837000	No description		mESC_E14_newNAmes_dense.bed	overlapping	0	TranscriptionElongation	2:118816600:118837000	2	118816600	118837000	16901	3000	20400	500	100	TranscriptionElongation
Chr2:118834001-118834500	2	118834001	118834500		10_TranscriptionElongation-2:118816600:118837000	10_TranscriptionElongation-2:118816600:118837000	No description		mESC_E14_newNAmes_dense.bed	overlapping	0	TranscriptionElongation	2:118816600:118837000	2	118816600	118837000	17401	2500	20400	500	100	TranscriptionElongation
Chr2:118834501-118835000	2	118834501	118835000		10_TranscriptionElongation-2:118816600:118837000	10_TranscriptionElongation-2:118816600:118837000	No description		mESC_E14_newNAmes_dense.bed	overlapping	0	TranscriptionElongation	2:118816600:118837000	2	118816600	118837000	17901	2000	20400	500	100	TranscriptionElongation
Chr2:118845001-118845500	2	118845001	118845500		2_Intergenic-2:118840200:118847400	2_Intergenic-2:118840200:118847400	No description		mESC_E14_newNAmes_dense.bed	overlapping	0	Intergenic	2:118840200:118847400	2	118840200	118847400	4801	1900	7200	500	100	Intergenic
Chr2:118845501-118846000	2	118845501	118846000		2_Intergenic-2:118840200:118847400	2_Intergenic-2:118840200:118847400	No description		mESC_E14_newNAmes_dense.bed	overlapping	0	Intergenic	2:118840200:118847400	2	118840200	118847400	5301	1400	7200	500	100	Intergenic
Chr2:118847001-118847500	2	118847001	118847500		2_Intergenic-2:118840200:118847400	2_Intergenic-2:118840200:118847400	No description		mESC_E14_newNAmes_dense.bed	overlapping	0	Intergenic	2:118840200:118847400	2	118840200	118847400	6801	-100	7200	400	80	Intergenic
Chr2:118859501-118860000	2	118859501	118860000		5_RepressedChromatin-2:118859000:118860800	5_RepressedChromatin-2:118859000:118860800	No description		mESC_E14_newNAmes_dense.bed	overlapping	0	RepressedChromatin	2:118859000:118860800	2	118859000	118860800	501	800	1800	500	100	Heterochromatin
Chr2:118862001-118862500	2	118862001	118862500		7_ActivePromoter-2:118861800:118862800	7_ActivePromoter-2:118861800:118862800	No description		mESC_E14_newNAmes_dense.bed	overlapping	0	ActivePromoter	2:118861800:118862800	2	118861800	118862800	201	300	1000	500	100	ActivePromoter
Chr2:118866001-118866500	2	118866001	118866500		3_Heterochromatin-2:118864600:118869200	3_Heterochromatin-2:118864600:118869200	No description		mESC_E14_newNAmes_dense.bed	overlapping	0	Heterochromatin	2:118864600:118869200	2	118864600	118869200	1401	2700	4600	500	100	Heterochromatin
Chr2:118866501-118867000	2	118866501	118867000		3_Heterochromatin-2:118864600:118869200	3_Heterochromatin-2:118864600:118869200	No description		mESC_E14_newNAmes_dense.bed	overlapping	0	Heterochromatin	2:118864600:118869200	2	118864600	118869200	1901	2200	4600	500	100	Heterochromatin
Chr2:118869501-118870000	2	118869501	118870000		10_TranscriptionElongation-2:118869200:118878000	10_TranscriptionElongation-2:118869200:118878000	No description		mESC_E14_newNAmes_dense.bed	overlapping	0	TranscriptionElongation	2:118869200:118878000	2	118869200	118878000	301	8000	8800	500	100	TranscriptionElongation
Chr2:118872501-118873000	2	118872501	118873000		10_TranscriptionElongation-2:118869200:118878000	10_TranscriptionElongation-2:118869200:118878000	No description		mESC_E14_newNAmes_dense.bed	overlapping	0	TranscriptionElongation	2:118869200:118878000	2	118869200	118878000	3301	5000	8800	500	100	TranscriptionElongation
Chr2:118874001-118874500	2	118874001	118874500		10_TranscriptionElongation-2:118869200:118878000	10_TranscriptionElongation-2:118869200:118878000	No description		mESC_E14_newNAmes_dense.bed	overlapping	0	TranscriptionElongation	2:118869200:118878000	2	118869200	118878000	4801	3500	8800	500	100	TranscriptionElongation
Chr2:118878501-118879000	2	118878501	118879000		3_Heterochromatin-2:118878000:118880200	3_Heterochromatin-2:118878000:118880200	No description		mESC_E14_newNAmes_dense.bed	overlapping	0	Heterochromatin	2:118878000:118880200	2	118878000	118880200	501	1200	2200	500	100	Heterochromatin
Chr2:118879001-118879500	2	118879001	118879500		3_Heterochromatin-2:118878000:118880200	3_Heterochromatin-2:118878000:118880200	No description		mESC_E14_newNAmes_dense.bed	overlapping	0	Heterochromatin	2:118878000:118880200	2	118878000	118880200	1001	700	2200	500	100	Heterochromatin
Chr2:118879501-118880000	2	118879501	118880000		3_Heterochromatin-2:118878000:118880200	3_Heterochromatin-2:118878000:118880200	No description		mESC_E14_newNAmes_dense.bed	overlapping	0	Heterochromatin	2:118878000:118880200	2	118878000	118880200	1501	200	2200	500	100	Heterochromatin
Chr2:118881001-118881500	2	118881001	118881500		5_RepressedChromatin-2:118880200:118883200	5_RepressedChromatin-2:118880200:118883200	No description		mESC_E14_newNAmes_dense.bed	overlapping	0	RepressedChromatin	2:118880200:118883200	2	118880200	118883200	801	1700	3000	500	100	Heterochromatin
Chr2:118883001-118883500	2	118883001	118883500		5_RepressedChromatin-2:118880200:118883200	5_RepressedChromatin-2:118880200:118883200	No description		mESC_E14_newNAmes_dense.bed	overlapping	0	RepressedChromatin	2:118880200:118883200	2	118880200	118883200	2801	-300	3000	200	40	Heterochromatin
Chr2:118883501-118884000	2	118883501	118884000		1_Insulator-2:118883400:118884000	1_Insulator-2:118883400:118884000	No description		mESC_E14_newNAmes_dense.bed	overlapping	0	Insulator	2:118883400:118884000	2	118883400	118884000	101	0	600	500	100	Insulator
Chr2:118886001-118886500	2	118886001	118886500		5_RepressedChromatin-2:118884000:118896000	5_RepressedChromatin-2:118884000:118896000	No description		mESC_E14_newNAmes_dense.bed	overlapping	0	RepressedChromatin	2:118884000:118896000	2	118884000	118896000	2001	9500	12000	500	100	Heterochromatin
Chr2:118894001-118894500	2	118894001	118894500		5_RepressedChromatin-2:118884000:118896000	5_RepressedChromatin-2:118884000:118896000	No description		mESC_E14_newNAmes_dense.bed	overlapping	0	RepressedChromatin	2:118884000:118896000	2	118884000	118896000	10001	1500	12000	500	100	Heterochromatin
Chr2:118894501-118895000	2	118894501	118895000		5_RepressedChromatin-2:118884000:118896000	5_RepressedChromatin-2:118884000:118896000	No description		mESC_E14_newNAmes_dense.bed	overlapping	0	RepressedChromatin	2:118884000:118896000	2	118884000	118896000	10501	1000	12000	500	100	Heterochromatin
Chr2:118895001-118895500	2	118895001	118895500		5_RepressedChromatin-2:118884000:118896000	5_RepressedChromatin-2:118884000:118896000	No description		mESC_E14_newNAmes_dense.bed	overlapping	0	RepressedChromatin	2:118884000:118896000	2	118884000	118896000	11001	500	12000	500	100	Heterochromatin
Chr2:118896001-118896500	2	118896001	118896500		6_BivalentChromatin-2:118896000:118897400	6_BivalentChromatin-2:118896000:118897400	No description		mESC_E14_newNAmes_dense.bed	overlapping	0	BivalentChromatin	2:118896000:118897400	2	118896000	118897400	1	900	1400	500	100	BivalentChromatin
Chr2:118896501-118897000	2	118896501	118897000		6_BivalentChromatin-2:118896000:118897400	6_BivalentChromatin-2:118896000:118897400	No description		mESC_E14_newNAmes_dense.bed	overlapping	0	BivalentChromatin	2:118896000:118897400	2	118896000	118897400	501	400	1400	500	100	BivalentChromatin
Chr2:118898501-118899000	2	118898501	118899000		5_RepressedChromatin-2:118897400:118900000	5_RepressedChromatin-2:118897400:118900000	No description		mESC_E14_newNAmes_dense.bed	overlapping	0	RepressedChromatin	2:118897400:118900000	2	118897400	118900000	1101	1000	2600	500	100	Heterochromatin
Chr2:118899001-118899500	2	118899001	118899500		5_RepressedChromatin-2:118897400:118900000	5_RepressedChromatin-2:118897400:118900000	No description		mESC_E14_newNAmes_dense.bed	overlapping	0	RepressedChromatin	2:118897400:118900000	2	118897400	118900000	1601	500	2600	500	100	Heterochromatin
Chr2:118899501-118900000	2	118899501	118900000		5_RepressedChromatin-2:118897400:118900000	5_RepressedChromatin-2:118897400:118900000	No description		mESC_E14_newNAmes_dense.bed	overlapping	0	RepressedChromatin	2:118897400:118900000	2	118897400	118900000	2101	0	2600	500	100	Heterochromatin
Chr2:118900001-118900500	2	118900001	118900500		6_BivalentChromatin-2:118900000:118901400	6_BivalentChromatin-2:118900000:118901400	No description		mESC_E14_newNAmes_dense.bed	overlapping	0	BivalentChromatin	2:118900000:118901400	2	118900000	118901400	1	900	1400	500	100	BivalentChromatin
Chr2:118900501-118901000	2	118900501	118901000		6_BivalentChromatin-2:118900000:118901400	6_BivalentChromatin-2:118900000:118901400	No description		mESC_E14_newNAmes_dense.bed	overlapping	0	BivalentChromatin	2:118900000:118901400	2	118900000	118901400	501	400	1400	500	100	BivalentChromatin
Chr2:118901001-118901500	2	118901001	118901500		6_BivalentChromatin-2:118900000:118901400	6_BivalentChromatin-2:118900000:118901400	No description		mESC_E14_newNAmes_dense.bed	overlapping	0	BivalentChromatin	2:118900000:118901400	2	118900000	118901400	1001	-100	1400	400	80	BivalentChromatin
Chr2:118901501-118902000	2	118901501	118902000		7_ActivePromoter-2:118901400:118901800	7_ActivePromoter-2:118901400:118901800	No description		mESC_E14_newNAmes_dense.bed	overlapping	0	ActivePromoter	2:118901400:118901800	2	118901400	118901800	101	-200	400	300	60	ActivePromoter
Chr2:118902001-118902500	2	118902001	118902500		6_BivalentChromatin-2:118901800:118903600	6_BivalentChromatin-2:118901800:118903600	No description		mESC_E14_newNAmes_dense.bed	overlapping	0	BivalentChromatin	2:118901800:118903600	2	118901800	118903600	201	1100	1800	500	100	BivalentChromatin
Chr2:118902501-118903000	2	118902501	118903000		6_BivalentChromatin-2:118901800:118903600	6_BivalentChromatin-2:118901800:118903600	No description		mESC_E14_newNAmes_dense.bed	overlapping	0	BivalentChromatin	2:118901800:118903600	2	118901800	118903600	701	600	1800	500	100	BivalentChromatin
Chr2:118903001-118903500	2	118903001	118903500		6_BivalentChromatin-2:118901800:118903600	6_BivalentChromatin-2:118901800:118903600	No description		mESC_E14_newNAmes_dense.bed	overlapping	0	BivalentChromatin	2:118901800:118903600	2	118901800	118903600	1201	100	1800	500	100	BivalentChromatin
Chr2:118903501-118904000	2	118903501	118904000		6_BivalentChromatin-2:118901800:118903600	6_BivalentChromatin-2:118901800:118903600	No description		mESC_E14_newNAmes_dense.bed	overlapping	0	BivalentChromatin	2:118901800:118903600	2	118901800	118903600	1701	-400	1800	100	20	BivalentChromatin
Chr2:118912501-118913000	2	118912501	118913000		5_RepressedChromatin-2:118903600:118916000	5_RepressedChromatin-2:118903600:118916000	No description		mESC_E14_newNAmes_dense.bed	overlapping	0	RepressedChromatin	2:118903600:118916000	2	118903600	118916000	8901	3000	12400	500	100	Heterochromatin
Chr2:118913501-118914000	2	118913501	118914000		5_RepressedChromatin-2:118903600:118916000	5_RepressedChromatin-2:118903600:118916000	No description		mESC_E14_newNAmes_dense.bed	overlapping	0	RepressedChromatin	2:118903600:118916000	2	118903600	118916000	9901	2000	12400	500	100	Heterochromatin
Chr2:118914001-118914500	2	118914001	118914500		5_RepressedChromatin-2:118903600:118916000	5_RepressedChromatin-2:118903600:118916000	No description		mESC_E14_newNAmes_dense.bed	overlapping	0	RepressedChromatin	2:118903600:118916000	2	118903600	118916000	10401	1500	12400	500	100	Heterochromatin
Chr2:118915501-118916000	2	118915501	118916000		5_RepressedChromatin-2:118903600:118916000	5_RepressedChromatin-2:118903600:118916000	No description		mESC_E14_newNAmes_dense.bed	overlapping	0	RepressedChromatin	2:118903600:118916000	2	118903600	118916000	11901	0	12400	500	100	Heterochromatin
Chr2:118916001-118916500	2	118916001	118916500		6_BivalentChromatin-2:118916000:118916800	6_BivalentChromatin-2:118916000:118916800	No description		mESC_E14_newNAmes_dense.bed	overlapping	0	BivalentChromatin	2:118916000:118916800	2	118916000	118916800	1	300	800	500	100	BivalentChromatin
Chr2:118916501-118917000	2	118916501	118917000		6_BivalentChromatin-2:118916000:118916800	6_BivalentChromatin-2:118916000:118916800	No description		mESC_E14_newNAmes_dense.bed	overlapping	0	BivalentChromatin	2:118916000:118916800	2	118916000	118916800	501	-200	800	300	60	BivalentChromatin
Chr2:118919001-118919500	2	118919001	118919500		11_WeakEnhancer-2:118916800:118919200	11_WeakEnhancer-2:118916800:118919200	No description		mESC_E14_newNAmes_dense.bed	overlapping	0	WeakEnhancer	2:118916800:118919200	2	118916800	118919200	2201	-300	2400	200	40	WeakEnhancer
Chr2:118920001-118920500	2	118920001	118920500		11_WeakEnhancer-2:118919600:118920800	11_WeakEnhancer-2:118919600:118920800	No description		mESC_E14_newNAmes_dense.bed	overlapping	0	WeakEnhancer	2:118919600:118920800	2	118919600	118920800	401	300	1200	500	100	WeakEnhancer
Chr2:118922001-118922500	2	118922001	118922500		10_TranscriptionElongation-2:118920800:118923600	10_TranscriptionElongation-2:118920800:118923600	No description		mESC_E14_newNAmes_dense.bed	overlapping	0	TranscriptionElongation	2:118920800:118923600	2	118920800	118923600	1201	1100	2800	500	100	TranscriptionElongation
Chr2:118926001-118926500	2	118926001	118926500		6_BivalentChromatin-2:118925800:118927800	6_BivalentChromatin-2:118925800:118927800	No description		mESC_E14_newNAmes_dense.bed	overlapping	0	BivalentChromatin	2:118925800:118927800	2	118925800	118927800	201	1300	2000	500	100	BivalentChromatin
Chr2:118926501-118927000	2	118926501	118927000		6_BivalentChromatin-2:118925800:118927800	6_BivalentChromatin-2:118925800:118927800	No description		mESC_E14_newNAmes_dense.bed	overlapping	0	BivalentChromatin	2:118925800:118927800	2	118925800	118927800	701	800	2000	500	100	BivalentChromatin
Chr2:118927001-118927500	2	118927001	118927500		6_BivalentChromatin-2:118925800:118927800	6_BivalentChromatin-2:118925800:118927800	No description		mESC_E14_newNAmes_dense.bed	overlapping	0	BivalentChromatin	2:118925800:118927800	2	118925800	118927800	1201	300	2000	500	100	BivalentChromatin
Chr2:118927501-118928000	2	118927501	118928000		6_BivalentChromatin-2:118925800:118927800	6_BivalentChromatin-2:118925800:118927800	No description		mESC_E14_newNAmes_dense.bed	overlapping	0	BivalentChromatin	2:118925800:118927800	2	118925800	118927800	1701	-200	2000	300	60	BivalentChromatin
Chr2:118933001-118933500	2	118933001	118933500		5_RepressedChromatin-2:118931200:118944800	5_RepressedChromatin-2:118931200:118944800	No description		mESC_E14_newNAmes_dense.bed	overlapping	0	RepressedChromatin	2:118931200:118944800	2	118931200	118944800	1801	11300	13600	500	100	Heterochromatin
Chr2:118941001-118941500	2	118941001	118941500		5_RepressedChromatin-2:118931200:118944800	5_RepressedChromatin-2:118931200:118944800	No description		mESC_E14_newNAmes_dense.bed	overlapping	0	RepressedChromatin	2:118931200:118944800	2	118931200	118944800	9801	3300	13600	500	100	Heterochromatin
Chr2:118948001-118948500	2	118948001	118948500		5_RepressedChromatin-2:118945200:118950600	5_RepressedChromatin-2:118945200:118950600	No description		mESC_E14_newNAmes_dense.bed	overlapping	0	RepressedChromatin	2:118945200:118950600	2	118945200	118950600	2801	2100	5400	500	100	Heterochromatin
Chr2:118948501-118949000	2	118948501	118949000		5_RepressedChromatin-2:118945200:118950600	5_RepressedChromatin-2:118945200:118950600	No description		mESC_E14_newNAmes_dense.bed	overlapping	0	RepressedChromatin	2:118945200:118950600	2	118945200	118950600	3301	1600	5400	500	100	Heterochromatin
Chr2:118954001-118954500	2	118954001	118954500		2_Intergenic-2:118950600:118957200	2_Intergenic-2:118950600:118957200	No description		mESC_E14_newNAmes_dense.bed	overlapping	0	Intergenic	2:118950600:118957200	2	118950600	118957200	3401	2700	6600	500	100	Intergenic
Chr2:118956501-118957000	2	118956501	118957000		2_Intergenic-2:118950600:118957200	2_Intergenic-2:118950600:118957200	No description		mESC_E14_newNAmes_dense.bed	overlapping	0	Intergenic	2:118950600:118957200	2	118950600	118957200	5901	200	6600	500	100	Intergenic
Chr2:118957001-118957500	2	118957001	118957500		2_Intergenic-2:118950600:118957200	2_Intergenic-2:118950600:118957200	No description		mESC_E14_newNAmes_dense.bed	overlapping	0	Intergenic	2:118950600:118957200	2	118950600	118957200	6401	-300	6600	200	40	Intergenic
Chr2:118960001-118960500	2	118960001	118960500		2_Intergenic-2:118960000:118961400	2_Intergenic-2:118960000:118961400	No description		mESC_E14_newNAmes_dense.bed	overlapping	0	Intergenic	2:118960000:118961400	2	118960000	118961400	1	900	1400	500	100	Intergenic
Chr2:118964501-118965000	2	118964501	118965000		2_Intergenic-2:118963400:118969400	2_Intergenic-2:118963400:118969400	No description		mESC_E14_newNAmes_dense.bed	overlapping	0	Intergenic	2:118963400:118969400	2	118963400	118969400	1101	4400	6000	500	100	Intergenic
Chr2:118965001-118965500	2	118965001	118965500		2_Intergenic-2:118963400:118969400	2_Intergenic-2:118963400:118969400	No description		mESC_E14_newNAmes_dense.bed	overlapping	0	Intergenic	2:118963400:118969400	2	118963400	118969400	1601	3900	6000	500	100	Intergenic
Chr2:118972501-118973000	2	118972501	118973000		4_Enhancer-2:118972400:118972600	4_Enhancer-2:118972400:118972600	No description		mESC_E14_newNAmes_dense.bed	overlapping	0	Enhancer	2:118972400:118972600	2	118972400	118972600	101	-400	200	100	20	Enhancer
Chr2:118976001-118976500	2	118976001	118976500		6_BivalentChromatin-2:118975600:118977000	6_BivalentChromatin-2:118975600:118977000	No description		mESC_E14_newNAmes_dense.bed	overlapping	0	BivalentChromatin	2:118975600:118977000	2	118975600	118977000	401	500	1400	500	100	BivalentChromatin
Chr2:118976501-118977000	2	118976501	118977000		6_BivalentChromatin-2:118975600:118977000	6_BivalentChromatin-2:118975600:118977000	No description		mESC_E14_newNAmes_dense.bed	overlapping	0	BivalentChromatin	2:118975600:118977000	2	118975600	118977000	901	0	1400	500	100	BivalentChromatin
Chr2:118977001-118977500	2	118977001	118977500		5_RepressedChromatin-2:118977000:118983400	5_RepressedChromatin-2:118977000:118983400	No description		mESC_E14_newNAmes_dense.bed	overlapping	0	RepressedChromatin	2:118977000:118983400	2	118977000	118983400	1	5900	6400	500	100	Heterochromatin
Chr2:118978001-118978500	2	118978001	118978500		5_RepressedChromatin-2:118977000:118983400	5_RepressedChromatin-2:118977000:118983400	No description		mESC_E14_newNAmes_dense.bed	overlapping	0	RepressedChromatin	2:118977000:118983400	2	118977000	118983400	1001	4900	6400	500	100	Heterochromatin
Chr2:118980001-118980500	2	118980001	118980500		5_RepressedChromatin-2:118977000:118983400	5_RepressedChromatin-2:118977000:118983400	No description		mESC_E14_newNAmes_dense.bed	overlapping	0	RepressedChromatin	2:118977000:118983400	2	118977000	118983400	3001	2900	6400	500	100	Heterochromatin
Chr2:118980501-118981000	2	118980501	118981000		5_RepressedChromatin-2:118977000:118983400	5_RepressedChromatin-2:118977000:118983400	No description		mESC_E14_newNAmes_dense.bed	overlapping	0	RepressedChromatin	2:118977000:118983400	2	118977000	118983400	3501	2400	6400	500	100	Heterochromatin
Chr2:118983501-118984000	2	118983501	118984000		2_Intergenic-2:118983400:118992800	2_Intergenic-2:118983400:118992800	No description		mESC_E14_newNAmes_dense.bed	overlapping	0	Intergenic	2:118983400:118992800	2	118983400	118992800	101	8800	9400	500	100	Intergenic
Chr2:118984001-118984500	2	118984001	118984500		2_Intergenic-2:118983400:118992800	2_Intergenic-2:118983400:118992800	No description		mESC_E14_newNAmes_dense.bed	overlapping	0	Intergenic	2:118983400:118992800	2	118983400	118992800	601	8300	9400	500	100	Intergenic
Chr2:118996001-118996500	2	118996001	118996500		5_RepressedChromatin-2:118992800:118998400	5_RepressedChromatin-2:118992800:118998400	No description		mESC_E14_newNAmes_dense.bed	overlapping	0	RepressedChromatin	2:118992800:118998400	2	118992800	118998400	3201	1900	5600	500	100	Heterochromatin
Chr2:119007001-119007500	2	119007001	119007500		2_Intergenic-2:118999200:119008000	2_Intergenic-2:118999200:119008000	No description		mESC_E14_newNAmes_dense.bed	overlapping	0	Intergenic	2:118999200:119008000	2	118999200	119008000	7801	500	8800	500	100	Intergenic
Chr2:119008001-119008500	2	119008001	119008500		5_RepressedChromatin-2:119008000:119009600	5_RepressedChromatin-2:119008000:119009600	No description		mESC_E14_newNAmes_dense.bed	overlapping	0	RepressedChromatin	2:119008000:119009600	2	119008000	119009600	1	1100	1600	500	100	Heterochromatin
Chr2:119008501-119009000	2	119008501	119009000		5_RepressedChromatin-2:119008000:119009600	5_RepressedChromatin-2:119008000:119009600	No description		mESC_E14_newNAmes_dense.bed	overlapping	0	RepressedChromatin	2:119008000:119009600	2	119008000	119009600	501	600	1600	500	100	Heterochromatin
Chr2:119010001-119010500	2	119010001	119010500		2_Intergenic-2:119009600:119012400	2_Intergenic-2:119009600:119012400	No description		mESC_E14_newNAmes_dense.bed	overlapping	0	Intergenic	2:119009600:119012400	2	119009600	119012400	401	1900	2800	500	100	Intergenic
Chr2:119010501-119011000	2	119010501	119011000		2_Intergenic-2:119009600:119012400	2_Intergenic-2:119009600:119012400	No description		mESC_E14_newNAmes_dense.bed	overlapping	0	Intergenic	2:119009600:119012400	2	119009600	119012400	901	1400	2800	500	100	Intergenic
Chr2:119012001-119012500	2	119012001	119012500		2_Intergenic-2:119009600:119012400	2_Intergenic-2:119009600:119012400	No description		mESC_E14_newNAmes_dense.bed	overlapping	0	Intergenic	2:119009600:119012400	2	119009600	119012400	2401	-100	2800	400	80	Intergenic
Chr2:119014501-119015000	2	119014501	119015000		2_Intergenic-2:119013400:119017400	2_Intergenic-2:119013400:119017400	No description		mESC_E14_newNAmes_dense.bed	overlapping	0	Intergenic	2:119013400:119017400	2	119013400	119017400	1101	2400	4000	500	100	Intergenic
Chr2:119018001-119018500	2	119018001	119018500		10_TranscriptionElongation-2:119018000:119019200	10_TranscriptionElongation-2:119018000:119019200	No description		mESC_E14_newNAmes_dense.bed	overlapping	0	TranscriptionElongation	2:119018000:119019200	2	119018000	119019200	1	700	1200	500	100	TranscriptionElongation
Chr2:119018501-119019000	2	119018501	119019000		10_TranscriptionElongation-2:119018000:119019200	10_TranscriptionElongation-2:119018000:119019200	No description		mESC_E14_newNAmes_dense.bed	overlapping	0	TranscriptionElongation	2:119018000:119019200	2	119018000	119019200	501	200	1200	500	100	TranscriptionElongation
Chr2:119019001-119019500	2	119019001	119019500		10_TranscriptionElongation-2:119018000:119019200	10_TranscriptionElongation-2:119018000:119019200	No description		mESC_E14_newNAmes_dense.bed	overlapping	0	TranscriptionElongation	2:119018000:119019200	2	119018000	119019200	1001	-300	1200	200	40	TranscriptionElongation
Chr2:119024501-119025000	2	119024501	119025000		3_Heterochromatin-2:119022600:119024800	3_Heterochromatin-2:119022600:119024800	No description		mESC_E14_newNAmes_dense.bed	overlapping	0	Heterochromatin	2:119022600:119024800	2	119022600	119024800	1901	-200	2200	300	60	Heterochromatin
Chr2:119029001-119029500	2	119029001	119029500		7_ActivePromoter-2:119028600:119029600	7_ActivePromoter-2:119028600:119029600	No description		mESC_E14_newNAmes_dense.bed	overlapping	0	ActivePromoter	2:119028600:119029600	2	119028600	119029600	401	100	1000	500	100	ActivePromoter
Chr2:119029501-119030000	2	119029501	119030000		7_ActivePromoter-2:119028600:119029600	7_ActivePromoter-2:119028600:119029600	No description		mESC_E14_newNAmes_dense.bed	overlapping	0	ActivePromoter	2:119028600:119029600	2	119028600	119029600	901	-400	1000	100	20	ActivePromoter
Chr2:119031501-119032000	2	119031501	119032000		5_RepressedChromatin-2:119030400:119031800	5_RepressedChromatin-2:119030400:119031800	No description		mESC_E14_newNAmes_dense.bed	overlapping	0	RepressedChromatin	2:119030400:119031800	2	119030400	119031800	1101	-200	1400	300	60	Heterochromatin
Chr2:119034501-119035000	2	119034501	119035000		8_StrongEnhancer-2:119034200:119034600	8_StrongEnhancer-2:119034200:119034600	No description		mESC_E14_newNAmes_dense.bed	overlapping	0	StrongEnhancer	2:119034200:119034600	2	119034200	119034600	301	-400	400	100	20	StrongEnhancer
Chr2:119035001-119035500	2	119035001	119035500		7_ActivePromoter-2:119034600:119035600	7_ActivePromoter-2:119034600:119035600	No description		mESC_E14_newNAmes_dense.bed	overlapping	0	ActivePromoter	2:119034600:119035600	2	119034600	119035600	401	100	1000	500	100	ActivePromoter
Chr2:119038001-119038500	2	119038001	119038500		10_TranscriptionElongation-2:119036200:119040800	10_TranscriptionElongation-2:119036200:119040800	No description		mESC_E14_newNAmes_dense.bed	overlapping	0	TranscriptionElongation	2:119036200:119040800	2	119036200	119040800	1801	2300	4600	500	100	TranscriptionElongation
Chr2:119043001-119043500	2	119043001	119043500		3_Heterochromatin-2:119043000:119046200	3_Heterochromatin-2:119043000:119046200	No description		mESC_E14_newNAmes_dense.bed	overlapping	0	Heterochromatin	2:119043000:119046200	2	119043000	119046200	1	2700	3200	500	100	Heterochromatin
Chr2:119047001-119047500	2	119047001	119047500		7_ActivePromoter-2:119046600:119048000	7_ActivePromoter-2:119046600:119048000	No description		mESC_E14_newNAmes_dense.bed	overlapping	0	ActivePromoter	2:119046600:119048000	2	119046600	119048000	401	500	1400	500	100	ActivePromoter
Chr2:119047501-119048000	2	119047501	119048000		7_ActivePromoter-2:119046600:119048000	7_ActivePromoter-2:119046600:119048000	No description		mESC_E14_newNAmes_dense.bed	overlapping	0	ActivePromoter	2:119046600:119048000	2	119046600	119048000	901	0	1400	500	100	ActivePromoter
Chr2:119051001-119051500	2	119051001	119051500		3_Heterochromatin-2:119050600:119054600	3_Heterochromatin-2:119050600:119054600	No description		mESC_E14_newNAmes_dense.bed	overlapping	0	Heterochromatin	2:119050600:119054600	2	119050600	119054600	401	3100	4000	500	100	Heterochromatin
Chr2:119051501-119052000	2	119051501	119052000		3_Heterochromatin-2:119050600:119054600	3_Heterochromatin-2:119050600:119054600	No description		mESC_E14_newNAmes_dense.bed	overlapping	0	Heterochromatin	2:119050600:119054600	2	119050600	119054600	901	2600	4000	500	100	Heterochromatin
Chr2:119052001-119052500	2	119052001	119052500		3_Heterochromatin-2:119050600:119054600	3_Heterochromatin-2:119050600:119054600	No description		mESC_E14_newNAmes_dense.bed	overlapping	0	Heterochromatin	2:119050600:119054600	2	119050600	119054600	1401	2100	4000	500	100	Heterochromatin
Chr2:119074001-119074500	2	119074001	119074500		10_TranscriptionElongation-2:119059200:119084000	10_TranscriptionElongation-2:119059200:119084000	No description		mESC_E14_newNAmes_dense.bed	overlapping	0	TranscriptionElongation	2:119059200:119084000	2	119059200	119084000	14801	9500	24800	500	100	TranscriptionElongation
Chr2:119074501-119075000	2	119074501	119075000		10_TranscriptionElongation-2:119059200:119084000	10_TranscriptionElongation-2:119059200:119084000	No description		mESC_E14_newNAmes_dense.bed	overlapping	0	TranscriptionElongation	2:119059200:119084000	2	119059200	119084000	15301	9000	24800	500	100	TranscriptionElongation
Chr2:119083501-119084000	2	119083501	119084000		10_TranscriptionElongation-2:119059200:119084000	10_TranscriptionElongation-2:119059200:119084000	No description		mESC_E14_newNAmes_dense.bed	overlapping	0	TranscriptionElongation	2:119059200:119084000	2	119059200	119084000	24301	0	24800	500	100	TranscriptionElongation
Chr2:119089001-119089500	2	119089001	119089500		10_TranscriptionElongation-2:119087200:119098600	10_TranscriptionElongation-2:119087200:119098600	No description		mESC_E14_newNAmes_dense.bed	overlapping	0	TranscriptionElongation	2:119087200:119098600	2	119087200	119098600	1801	9100	11400	500	100	TranscriptionElongation
Chr2:119112001-119112500	2	119112001	119112500		7_ActivePromoter-2:119111600:119113600	7_ActivePromoter-2:119111600:119113600	No description		mESC_E14_newNAmes_dense.bed	overlapping	0	ActivePromoter	2:119111600:119113600	2	119111600	119113600	401	1100	2000	500	100	ActivePromoter
Chr2:119112501-119113000	2	119112501	119113000		7_ActivePromoter-2:119111600:119113600	7_ActivePromoter-2:119111600:119113600	No description		mESC_E14_newNAmes_dense.bed	overlapping	0	ActivePromoter	2:119111600:119113600	2	119111600	119113600	901	600	2000	500	100	ActivePromoter
Chr2:119113001-119113500	2	119113001	119113500		7_ActivePromoter-2:119111600:119113600	7_ActivePromoter-2:119111600:119113600	No description		mESC_E14_newNAmes_dense.bed	overlapping	0	ActivePromoter	2:119111600:119113600	2	119111600	119113600	1401	100	2000	500	100	ActivePromoter
Chr2:119124501-119125000	2	119124501	119125000		10_TranscriptionElongation-2:119120800:119145000	10_TranscriptionElongation-2:119120800:119145000	No description		mESC_E14_newNAmes_dense.bed	overlapping	0	TranscriptionElongation	2:119120800:119145000	2	119120800	119145000	3701	20000	24200	500	100	TranscriptionElongation
Chr2:119126501-119127000	2	119126501	119127000		10_TranscriptionElongation-2:119120800:119145000	10_TranscriptionElongation-2:119120800:119145000	No description		mESC_E14_newNAmes_dense.bed	overlapping	0	TranscriptionElongation	2:119120800:119145000	2	119120800	119145000	5701	18000	24200	500	100	TranscriptionElongation
Chr2:119127501-119128000	2	119127501	119128000		10_TranscriptionElongation-2:119120800:119145000	10_TranscriptionElongation-2:119120800:119145000	No description		mESC_E14_newNAmes_dense.bed	overlapping	0	TranscriptionElongation	2:119120800:119145000	2	119120800	119145000	6701	17000	24200	500	100	TranscriptionElongation
Chr2:119128001-119128500	2	119128001	119128500		10_TranscriptionElongation-2:119120800:119145000	10_TranscriptionElongation-2:119120800:119145000	No description		mESC_E14_newNAmes_dense.bed	overlapping	0	TranscriptionElongation	2:119120800:119145000	2	119120800	119145000	7201	16500	24200	500	100	TranscriptionElongation
Chr2:119147001-119147500	2	119147001	119147500		10_TranscriptionElongation-2:119146200:119155000	10_TranscriptionElongation-2:119146200:119155000	No description		mESC_E14_newNAmes_dense.bed	overlapping	0	TranscriptionElongation	2:119146200:119155000	2	119146200	119155000	801	7500	8800	500	100	TranscriptionElongation
Chr2:119147501-119148000	2	119147501	119148000		10_TranscriptionElongation-2:119146200:119155000	10_TranscriptionElongation-2:119146200:119155000	No description		mESC_E14_newNAmes_dense.bed	overlapping	0	TranscriptionElongation	2:119146200:119155000	2	119146200	119155000	1301	7000	8800	500	100	TranscriptionElongation
Chr2:119148001-119148500	2	119148001	119148500		10_TranscriptionElongation-2:119146200:119155000	10_TranscriptionElongation-2:119146200:119155000	No description		mESC_E14_newNAmes_dense.bed	overlapping	0	TranscriptionElongation	2:119146200:119155000	2	119146200	119155000	1801	6500	8800	500	100	TranscriptionElongation
Chr2:119153001-119153500	2	119153001	119153500		10_TranscriptionElongation-2:119146200:119155000	10_TranscriptionElongation-2:119146200:119155000	No description		mESC_E14_newNAmes_dense.bed	overlapping	0	TranscriptionElongation	2:119146200:119155000	2	119146200	119155000	6801	1500	8800	500	100	TranscriptionElongation
Chr2:119153501-119154000	2	119153501	119154000		10_TranscriptionElongation-2:119146200:119155000	10_TranscriptionElongation-2:119146200:119155000	No description		mESC_E14_newNAmes_dense.bed	overlapping	0	TranscriptionElongation	2:119146200:119155000	2	119146200	119155000	7301	1000	8800	500	100	TranscriptionElongation
Chr2:119156001-119156500	2	119156001	119156500		6_BivalentChromatin-2:119155600:119156400	6_BivalentChromatin-2:119155600:119156400	No description		mESC_E14_newNAmes_dense.bed	overlapping	0	BivalentChromatin	2:119155600:119156400	2	119155600	119156400	401	-100	800	400	80	BivalentChromatin
Chr2:119156501-119157000	2	119156501	119157000		7_ActivePromoter-2:119156400:119157200	7_ActivePromoter-2:119156400:119157200	No description		mESC_E14_newNAmes_dense.bed	overlapping	0	ActivePromoter	2:119156400:119157200	2	119156400	119157200	101	200	800	500	100	ActivePromoter
Chr2:119157001-119157500	2	119157001	119157500		7_ActivePromoter-2:119156400:119157200	7_ActivePromoter-2:119156400:119157200	No description		mESC_E14_newNAmes_dense.bed	overlapping	0	ActivePromoter	2:119156400:119157200	2	119156400	119157200	601	-300	800	200	40	ActivePromoter
Chr2:119161001-119161500	2	119161001	119161500		4_Enhancer-2:119161000:119162000	4_Enhancer-2:119161000:119162000	No description		mESC_E14_newNAmes_dense.bed	overlapping	0	Enhancer	2:119161000:119162000	2	119161000	119162000	1	500	1000	500	100	Enhancer
Chr2:119166501-119167000	2	119166501	119167000		6_BivalentChromatin-2:119166000:119168600	6_BivalentChromatin-2:119166000:119168600	No description		mESC_E14_newNAmes_dense.bed	overlapping	0	BivalentChromatin	2:119166000:119168600	2	119166000	119168600	501	1600	2600	500	100	BivalentChromatin
Chr2:119167501-119168000	2	119167501	119168000		6_BivalentChromatin-2:119166000:119168600	6_BivalentChromatin-2:119166000:119168600	No description		mESC_E14_newNAmes_dense.bed	overlapping	0	BivalentChromatin	2:119166000:119168600	2	119166000	119168600	1501	600	2600	500	100	BivalentChromatin
Chr2:119169501-119170000	2	119169501	119170000		5_RepressedChromatin-2:119168600:119170800	5_RepressedChromatin-2:119168600:119170800	No description		mESC_E14_newNAmes_dense.bed	overlapping	0	RepressedChromatin	2:119168600:119170800	2	119168600	119170800	901	800	2200	500	100	Heterochromatin
Chr2:119174001-119174500	2	119174001	119174500		5_RepressedChromatin-2:119172800:119174600	5_RepressedChromatin-2:119172800:119174600	No description		mESC_E14_newNAmes_dense.bed	overlapping	0	RepressedChromatin	2:119172800:119174600	2	119172800	119174600	1201	100	1800	500	100	Heterochromatin
Chr2:119174501-119175000	2	119174501	119175000		5_RepressedChromatin-2:119172800:119174600	5_RepressedChromatin-2:119172800:119174600	No description		mESC_E14_newNAmes_dense.bed	overlapping	0	RepressedChromatin	2:119172800:119174600	2	119172800	119174600	1701	-400	1800	100	20	Heterochromatin
Chr2:119175001-119175500	2	119175001	119175500		11_WeakEnhancer-2:119174600:119177000	11_WeakEnhancer-2:119174600:119177000	No description		mESC_E14_newNAmes_dense.bed	overlapping	0	WeakEnhancer	2:119174600:119177000	2	119174600	119177000	401	1500	2400	500	100	WeakEnhancer
Chr2:119180501-119181000	2	119180501	119181000		10_TranscriptionElongation-2:119178400:119181200	10_TranscriptionElongation-2:119178400:119181200	No description		mESC_E14_newNAmes_dense.bed	overlapping	0	TranscriptionElongation	2:119178400:119181200	2	119178400	119181200	2101	200	2800	500	100	TranscriptionElongation
Chr2:119182001-119182500	2	119182001	119182500		3_Heterochromatin-2:119181200:119182400	3_Heterochromatin-2:119181200:119182400	No description		mESC_E14_newNAmes_dense.bed	overlapping	0	Heterochromatin	2:119181200:119182400	2	119181200	119182400	801	-100	1200	400	80	Heterochromatin
Chr2:119186001-119186500	2	119186001	119186500		10_TranscriptionElongation-2:119184000:119186200	10_TranscriptionElongation-2:119184000:119186200	No description		mESC_E14_newNAmes_dense.bed	overlapping	0	TranscriptionElongation	2:119184000:119186200	2	119184000	119186200	2001	-300	2200	200	40	TranscriptionElongation
Chr2:119186501-119187000	2	119186501	119187000		3_Heterochromatin-2:119186200:119187600	3_Heterochromatin-2:119186200:119187600	No description		mESC_E14_newNAmes_dense.bed	overlapping	0	Heterochromatin	2:119186200:119187600	2	119186200	119187600	301	600	1400	500	100	Heterochromatin
Chr2:119187501-119188000	2	119187501	119188000		3_Heterochromatin-2:119186200:119187600	3_Heterochromatin-2:119186200:119187600	No description		mESC_E14_newNAmes_dense.bed	overlapping	0	Heterochromatin	2:119186200:119187600	2	119186200	119187600	1301	-400	1400	100	20	Heterochromatin
Chr2:119189501-119190000	2	119189501	119190000		1_Insulator-2:119188800:119190000	1_Insulator-2:119188800:119190000	No description		mESC_E14_newNAmes_dense.bed	overlapping	0	Insulator	2:119188800:119190000	2	119188800	119190000	701	0	1200	500	100	Insulator
Chr2:119191501-119192000	2	119191501	119192000		2_Intergenic-2:119190000:119193800	2_Intergenic-2:119190000:119193800	No description		mESC_E14_newNAmes_dense.bed	overlapping	0	Intergenic	2:119190000:119193800	2	119190000	119193800	1501	1800	3800	500	100	Intergenic
Chr2:119192001-119192500	2	119192001	119192500		2_Intergenic-2:119190000:119193800	2_Intergenic-2:119190000:119193800	No description		mESC_E14_newNAmes_dense.bed	overlapping	0	Intergenic	2:119190000:119193800	2	119190000	119193800	2001	1300	3800	500	100	Intergenic
Chr2:119196001-119196500	2	119196001	119196500		3_Heterochromatin-2:119194600:119196400	3_Heterochromatin-2:119194600:119196400	No description		mESC_E14_newNAmes_dense.bed	overlapping	0	Heterochromatin	2:119194600:119196400	2	119194600	119196400	1401	-100	1800	400	80	Heterochromatin
Chr2:119197001-119197500	2	119197001	119197500		2_Intergenic-2:119196800:119203600	2_Intergenic-2:119196800:119203600	No description		mESC_E14_newNAmes_dense.bed	overlapping	0	Intergenic	2:119196800:119203600	2	119196800	119203600	201	6100	6800	500	100	Intergenic
Chr2:119201501-119202000	2	119201501	119202000		2_Intergenic-2:119196800:119203600	2_Intergenic-2:119196800:119203600	No description		mESC_E14_newNAmes_dense.bed	overlapping	0	Intergenic	2:119196800:119203600	2	119196800	119203600	4701	1600	6800	500	100	Intergenic
Chr2:119208001-119208500	2	119208001	119208500		8_StrongEnhancer-2:119208000:119208400	8_StrongEnhancer-2:119208000:119208400	No description		mESC_E14_newNAmes_dense.bed	overlapping	0	StrongEnhancer	2:119208000:119208400	2	119208000	119208400	1	-100	400	400	80	StrongEnhancer
Chr2:119208501-119209000	2	119208501	119209000		7_ActivePromoter-2:119208400:119209600	7_ActivePromoter-2:119208400:119209600	No description		mESC_E14_newNAmes_dense.bed	overlapping	0	ActivePromoter	2:119208400:119209600	2	119208400	119209600	101	600	1200	500	100	ActivePromoter
Chr2:119209001-119209500	2	119209001	119209500		7_ActivePromoter-2:119208400:119209600	7_ActivePromoter-2:119208400:119209600	No description		mESC_E14_newNAmes_dense.bed	overlapping	0	ActivePromoter	2:119208400:119209600	2	119208400	119209600	601	100	1200	500	100	ActivePromoter
Chr2:119209501-119210000	2	119209501	119210000		7_ActivePromoter-2:119208400:119209600	7_ActivePromoter-2:119208400:119209600	No description		mESC_E14_newNAmes_dense.bed	overlapping	0	ActivePromoter	2:119208400:119209600	2	119208400	119209600	1101	-400	1200	100	20	ActivePromoter
Chr2:119210001-119210500	2	119210001	119210500		3_Heterochromatin-2:119210000:119210400	3_Heterochromatin-2:119210000:119210400	No description		mESC_E14_newNAmes_dense.bed	overlapping	0	Heterochromatin	2:119210000:119210400	2	119210000	119210400	1	-100	400	400	80	Heterochromatin
Chr2:119210501-119211000	2	119210501	119211000		10_TranscriptionElongation-2:119210400:119214000	10_TranscriptionElongation-2:119210400:119214000	No description		mESC_E14_newNAmes_dense.bed	overlapping	0	TranscriptionElongation	2:119210400:119214000	2	119210400	119214000	101	3000	3600	500	100	TranscriptionElongation
Chr2:119211501-119212000	2	119211501	119212000		10_TranscriptionElongation-2:119210400:119214000	10_TranscriptionElongation-2:119210400:119214000	No description		mESC_E14_newNAmes_dense.bed	overlapping	0	TranscriptionElongation	2:119210400:119214000	2	119210400	119214000	1101	2000	3600	500	100	TranscriptionElongation
Chr2:119212501-119213000	2	119212501	119213000		10_TranscriptionElongation-2:119210400:119214000	10_TranscriptionElongation-2:119210400:119214000	No description		mESC_E14_newNAmes_dense.bed	overlapping	0	TranscriptionElongation	2:119210400:119214000	2	119210400	119214000	2101	1000	3600	500	100	TranscriptionElongation
Chr2:119214001-119214500	2	119214001	119214500		3_Heterochromatin-2:119214000:119214800	3_Heterochromatin-2:119214000:119214800	No description		mESC_E14_newNAmes_dense.bed	overlapping	0	Heterochromatin	2:119214000:119214800	2	119214000	119214800	1	300	800	500	100	Heterochromatin
Chr2:119214501-119215000	2	119214501	119215000		3_Heterochromatin-2:119214000:119214800	3_Heterochromatin-2:119214000:119214800	No description		mESC_E14_newNAmes_dense.bed	overlapping	0	Heterochromatin	2:119214000:119214800	2	119214000	119214800	501	-200	800	300	60	Heterochromatin
Chr2:119216001-119216500	2	119216001	119216500		10_TranscriptionElongation-2:119214800:119218600	10_TranscriptionElongation-2:119214800:119218600	No description		mESC_E14_newNAmes_dense.bed	overlapping	0	TranscriptionElongation	2:119214800:119218600	2	119214800	119218600	1201	2100	3800	500	100	TranscriptionElongation
Chr2:119216501-119217000	2	119216501	119217000		10_TranscriptionElongation-2:119214800:119218600	10_TranscriptionElongation-2:119214800:119218600	No description		mESC_E14_newNAmes_dense.bed	overlapping	0	TranscriptionElongation	2:119214800:119218600	2	119214800	119218600	1701	1600	3800	500	100	TranscriptionElongation
Chr2:119228501-119229000	2	119228501	119229000		2_Intergenic-2:119219200:119228800	2_Intergenic-2:119219200:119228800	No description		mESC_E14_newNAmes_dense.bed	overlapping	0	Intergenic	2:119219200:119228800	2	119219200	119228800	9301	-200	9600	300	60	Intergenic
Chr2:119229501-119230000	2	119229501	119230000		4_Enhancer-2:119229000:119229800	4_Enhancer-2:119229000:119229800	No description		mESC_E14_newNAmes_dense.bed	overlapping	0	Enhancer	2:119229000:119229800	2	119229000	119229800	501	-200	800	300	60	Enhancer
Chr2:119230001-119230500	2	119230001	119230500		8_StrongEnhancer-2:119229800:119230400	8_StrongEnhancer-2:119229800:119230400	No description		mESC_E14_newNAmes_dense.bed	overlapping	0	StrongEnhancer	2:119229800:119230400	2	119229800	119230400	201	-100	600	400	80	StrongEnhancer
Chr2:119237001-119237500	2	119237001	119237500		7_ActivePromoter-2:119236800:119238200	7_ActivePromoter-2:119236800:119238200	No description		mESC_E14_newNAmes_dense.bed	overlapping	0	ActivePromoter	2:119236800:119238200	2	119236800	119238200	201	700	1400	500	100	ActivePromoter
Chr2:119237501-119238000	2	119237501	119238000		7_ActivePromoter-2:119236800:119238200	7_ActivePromoter-2:119236800:119238200	No description		mESC_E14_newNAmes_dense.bed	overlapping	0	ActivePromoter	2:119236800:119238200	2	119236800	119238200	701	200	1400	500	100	ActivePromoter
Chr2:119239501-119240000	2	119239501	119240000		11_WeakEnhancer-2:119239000:119239600	11_WeakEnhancer-2:119239000:119239600	No description		mESC_E14_newNAmes_dense.bed	overlapping	0	WeakEnhancer	2:119239000:119239600	2	119239000	119239600	501	-400	600	100	20	WeakEnhancer
Chr2:119245001-119245500	2	119245001	119245500		10_TranscriptionElongation-2:119243000:119250000	10_TranscriptionElongation-2:119243000:119250000	No description		mESC_E14_newNAmes_dense.bed	overlapping	0	TranscriptionElongation	2:119243000:119250000	2	119243000	119250000	2001	4500	7000	500	100	TranscriptionElongation
Chr2:119245501-119246000	2	119245501	119246000		10_TranscriptionElongation-2:119243000:119250000	10_TranscriptionElongation-2:119243000:119250000	No description		mESC_E14_newNAmes_dense.bed	overlapping	0	TranscriptionElongation	2:119243000:119250000	2	119243000	119250000	2501	4000	7000	500	100	TranscriptionElongation
Chr2:119246001-119246500	2	119246001	119246500		10_TranscriptionElongation-2:119243000:119250000	10_TranscriptionElongation-2:119243000:119250000	No description		mESC_E14_newNAmes_dense.bed	overlapping	0	TranscriptionElongation	2:119243000:119250000	2	119243000	119250000	3001	3500	7000	500	100	TranscriptionElongation
Chr2:119246501-119247000	2	119246501	119247000		10_TranscriptionElongation-2:119243000:119250000	10_TranscriptionElongation-2:119243000:119250000	No description		mESC_E14_newNAmes_dense.bed	overlapping	0	TranscriptionElongation	2:119243000:119250000	2	119243000	119250000	3501	3000	7000	500	100	TranscriptionElongation
Chr2:119248001-119248500	2	119248001	119248500		10_TranscriptionElongation-2:119243000:119250000	10_TranscriptionElongation-2:119243000:119250000	No description		mESC_E14_newNAmes_dense.bed	overlapping	0	TranscriptionElongation	2:119243000:119250000	2	119243000	119250000	5001	1500	7000	500	100	TranscriptionElongation
Chr2:119255001-119255500	2	119255001	119255500		4_Enhancer-2:119254600:119256200	4_Enhancer-2:119254600:119256200	No description		mESC_E14_newNAmes_dense.bed	overlapping	0	Enhancer	2:119254600:119256200	2	119254600	119256200	401	700	1600	500	100	Enhancer
Chr2:119256501-119257000	2	119256501	119257000		5_RepressedChromatin-2:119256400:119269800	5_RepressedChromatin-2:119256400:119269800	No description		mESC_E14_newNAmes_dense.bed	overlapping	0	RepressedChromatin	2:119256400:119269800	2	119256400	119269800	101	12800	13400	500	100	Heterochromatin
Chr2:119257001-119257500	2	119257001	119257500		5_RepressedChromatin-2:119256400:119269800	5_RepressedChromatin-2:119256400:119269800	No description		mESC_E14_newNAmes_dense.bed	overlapping	0	RepressedChromatin	2:119256400:119269800	2	119256400	119269800	601	12300	13400	500	100	Heterochromatin
Chr2:119263001-119263500	2	119263001	119263500		5_RepressedChromatin-2:119256400:119269800	5_RepressedChromatin-2:119256400:119269800	No description		mESC_E14_newNAmes_dense.bed	overlapping	0	RepressedChromatin	2:119256400:119269800	2	119256400	119269800	6601	6300	13400	500	100	Heterochromatin
Chr2:119263501-119264000	2	119263501	119264000		5_RepressedChromatin-2:119256400:119269800	5_RepressedChromatin-2:119256400:119269800	No description		mESC_E14_newNAmes_dense.bed	overlapping	0	RepressedChromatin	2:119256400:119269800	2	119256400	119269800	7101	5800	13400	500	100	Heterochromatin
Chr2:119270001-119270500	2	119270001	119270500		6_BivalentChromatin-2:119269800:119271000	6_BivalentChromatin-2:119269800:119271000	No description		mESC_E14_newNAmes_dense.bed	overlapping	0	BivalentChromatin	2:119269800:119271000	2	119269800	119271000	201	500	1200	500	100	BivalentChromatin
Chr2:119270501-119271000	2	119270501	119271000		6_BivalentChromatin-2:119269800:119271000	6_BivalentChromatin-2:119269800:119271000	No description		mESC_E14_newNAmes_dense.bed	overlapping	0	BivalentChromatin	2:119269800:119271000	2	119269800	119271000	701	0	1200	500	100	BivalentChromatin
Chr2:119271001-119271500	2	119271001	119271500		7_ActivePromoter-2:119271000:119271400	7_ActivePromoter-2:119271000:119271400	No description		mESC_E14_newNAmes_dense.bed	overlapping	0	ActivePromoter	2:119271000:119271400	2	119271000	119271400	1	-100	400	400	80	ActivePromoter
Chr2:119276501-119277000	2	119276501	119277000		4_Enhancer-2:119276400:119277000	4_Enhancer-2:119276400:119277000	No description		mESC_E14_newNAmes_dense.bed	overlapping	0	Enhancer	2:119276400:119277000	2	119276400	119277000	101	0	600	500	100	Enhancer
Chr2:119277501-119278000	2	119277501	119278000		4_Enhancer-2:119277200:119277800	4_Enhancer-2:119277200:119277800	No description		mESC_E14_newNAmes_dense.bed	overlapping	0	Enhancer	2:119277200:119277800	2	119277200	119277800	301	-200	600	300	60	Enhancer
Chr2:119278001-119278500	2	119278001	119278500		6_BivalentChromatin-2:119278000:119278200	6_BivalentChromatin-2:119278000:119278200	No description		mESC_E14_newNAmes_dense.bed	overlapping	0	BivalentChromatin	2:119278000:119278200	2	119278000	119278200	1	-300	200	200	40	BivalentChromatin
Chr2:119287501-119288000	2	119287501	119288000		4_Enhancer-2:119286200:119288200	4_Enhancer-2:119286200:119288200	No description		mESC_E14_newNAmes_dense.bed	overlapping	0	Enhancer	2:119286200:119288200	2	119286200	119288200	1301	200	2000	500	100	Enhancer
Chr2:119288001-119288500	2	119288001	119288500		4_Enhancer-2:119286200:119288200	4_Enhancer-2:119286200:119288200	No description		mESC_E14_newNAmes_dense.bed	overlapping	0	Enhancer	2:119286200:119288200	2	119286200	119288200	1801	-300	2000	200	40	Enhancer
Chr2:119288501-119289000	2	119288501	119289000		7_ActivePromoter-2:119288400:119290000	7_ActivePromoter-2:119288400:119290000	No description		mESC_E14_newNAmes_dense.bed	overlapping	0	ActivePromoter	2:119288400:119290000	2	119288400	119290000	101	1000	1600	500	100	ActivePromoter
Chr2:119290001-119290500	2	119290001	119290500		10_TranscriptionElongation-2:119290000:119293000	10_TranscriptionElongation-2:119290000:119293000	No description		mESC_E14_newNAmes_dense.bed	overlapping	0	TranscriptionElongation	2:119290000:119293000	2	119290000	119293000	1	2500	3000	500	100	TranscriptionElongation
Chr2:119290501-119291000	2	119290501	119291000		10_TranscriptionElongation-2:119290000:119293000	10_TranscriptionElongation-2:119290000:119293000	No description		mESC_E14_newNAmes_dense.bed	overlapping	0	TranscriptionElongation	2:119290000:119293000	2	119290000	119293000	501	2000	3000	500	100	TranscriptionElongation
Chr2:119291001-119291500	2	119291001	119291500		10_TranscriptionElongation-2:119290000:119293000	10_TranscriptionElongation-2:119290000:119293000	No description		mESC_E14_newNAmes_dense.bed	overlapping	0	TranscriptionElongation	2:119290000:119293000	2	119290000	119293000	1001	1500	3000	500	100	TranscriptionElongation
Chr2:119292501-119293000	2	119292501	119293000		10_TranscriptionElongation-2:119290000:119293000	10_TranscriptionElongation-2:119290000:119293000	No description		mESC_E14_newNAmes_dense.bed	overlapping	0	TranscriptionElongation	2:119290000:119293000	2	119290000	119293000	2501	0	3000	500	100	TranscriptionElongation
Chr2:119293001-119293500	2	119293001	119293500		11_WeakEnhancer-2:119293000:119293200	11_WeakEnhancer-2:119293000:119293200	No description		mESC_E14_newNAmes_dense.bed	overlapping	0	WeakEnhancer	2:119293000:119293200	2	119293000	119293200	1	-300	200	200	40	WeakEnhancer
Chr2:119293501-119294000	2	119293501	119294000		9_TranscriptionTransition-2:119293200:119294600	9_TranscriptionTransition-2:119293200:119294600	No description		mESC_E14_newNAmes_dense.bed	overlapping	0	TranscriptionTransition	2:119293200:119294600	2	119293200	119294600	301	600	1400	500	100	TranscriptionTransition
Chr2:119294001-119294500	2	119294001	119294500		9_TranscriptionTransition-2:119293200:119294600	9_TranscriptionTransition-2:119293200:119294600	No description		mESC_E14_newNAmes_dense.bed	overlapping	0	TranscriptionTransition	2:119293200:119294600	2	119293200	119294600	801	100	1400	500	100	TranscriptionTransition
Chr2:119294501-119295000	2	119294501	119295000		9_TranscriptionTransition-2:119293200:119294600	9_TranscriptionTransition-2:119293200:119294600	No description		mESC_E14_newNAmes_dense.bed	overlapping	0	TranscriptionTransition	2:119293200:119294600	2	119293200	119294600	1301	-400	1400	100	20	TranscriptionTransition
Chr2:119296501-119297000	2	119296501	119297000		10_TranscriptionElongation-2:119295400:119299800	10_TranscriptionElongation-2:119295400:119299800	No description		mESC_E14_newNAmes_dense.bed	overlapping	0	TranscriptionElongation	2:119295400:119299800	2	119295400	119299800	1101	2800	4400	500	100	TranscriptionElongation
Chr2:119297001-119297500	2	119297001	119297500		10_TranscriptionElongation-2:119295400:119299800	10_TranscriptionElongation-2:119295400:119299800	No description		mESC_E14_newNAmes_dense.bed	overlapping	0	TranscriptionElongation	2:119295400:119299800	2	119295400	119299800	1601	2300	4400	500	100	TranscriptionElongation
Chr2:119297501-119298000	2	119297501	119298000		10_TranscriptionElongation-2:119295400:119299800	10_TranscriptionElongation-2:119295400:119299800	No description		mESC_E14_newNAmes_dense.bed	overlapping	0	TranscriptionElongation	2:119295400:119299800	2	119295400	119299800	2101	1800	4400	500	100	TranscriptionElongation
Chr2:119299501-119300000	2	119299501	119300000		10_TranscriptionElongation-2:119295400:119299800	10_TranscriptionElongation-2:119295400:119299800	No description		mESC_E14_newNAmes_dense.bed	overlapping	0	TranscriptionElongation	2:119295400:119299800	2	119295400	119299800	4101	-200	4400	300	60	TranscriptionElongation
Chr2:119305501-119306000	2	119305501	119306000		4_Enhancer-2:119302600:119306000	4_Enhancer-2:119302600:119306000	No description		mESC_E14_newNAmes_dense.bed	overlapping	0	Enhancer	2:119302600:119306000	2	119302600	119306000	2901	0	3400	500	100	Enhancer
Chr2:119306001-119306500	2	119306001	119306500		2_Intergenic-2:119306000:119309600	2_Intergenic-2:119306000:119309600	No description		mESC_E14_newNAmes_dense.bed	overlapping	0	Intergenic	2:119306000:119309600	2	119306000	119309600	1	3100	3600	500	100	Intergenic
Chr2:119307501-119308000	2	119307501	119308000		2_Intergenic-2:119306000:119309600	2_Intergenic-2:119306000:119309600	No description		mESC_E14_newNAmes_dense.bed	overlapping	0	Intergenic	2:119306000:119309600	2	119306000	119309600	1501	1600	3600	500	100	Intergenic
Chr2:119311501-119312000	2	119311501	119312000		5_RepressedChromatin-2:119309600:119321800	5_RepressedChromatin-2:119309600:119321800	No description		mESC_E14_newNAmes_dense.bed	overlapping	0	RepressedChromatin	2:119309600:119321800	2	119309600	119321800	1901	9800	12200	500	100	Heterochromatin
Chr2:119314001-119314500	2	119314001	119314500		5_RepressedChromatin-2:119309600:119321800	5_RepressedChromatin-2:119309600:119321800	No description		mESC_E14_newNAmes_dense.bed	overlapping	0	RepressedChromatin	2:119309600:119321800	2	119309600	119321800	4401	7300	12200	500	100	Heterochromatin
Chr2:119314501-119315000	2	119314501	119315000		5_RepressedChromatin-2:119309600:119321800	5_RepressedChromatin-2:119309600:119321800	No description		mESC_E14_newNAmes_dense.bed	overlapping	0	RepressedChromatin	2:119309600:119321800	2	119309600	119321800	4901	6800	12200	500	100	Heterochromatin
Chr2:119315001-119315500	2	119315001	119315500		5_RepressedChromatin-2:119309600:119321800	5_RepressedChromatin-2:119309600:119321800	No description		mESC_E14_newNAmes_dense.bed	overlapping	0	RepressedChromatin	2:119309600:119321800	2	119309600	119321800	5401	6300	12200	500	100	Heterochromatin
Chr2:119320501-119321000	2	119320501	119321000		5_RepressedChromatin-2:119309600:119321800	5_RepressedChromatin-2:119309600:119321800	No description		mESC_E14_newNAmes_dense.bed	overlapping	0	RepressedChromatin	2:119309600:119321800	2	119309600	119321800	10901	800	12200	500	100	Heterochromatin
Chr2:119321001-119321500	2	119321001	119321500		5_RepressedChromatin-2:119309600:119321800	5_RepressedChromatin-2:119309600:119321800	No description		mESC_E14_newNAmes_dense.bed	overlapping	0	RepressedChromatin	2:119309600:119321800	2	119309600	119321800	11401	300	12200	500	100	Heterochromatin
Chr2:119322001-119322500	2	119322001	119322500		6_BivalentChromatin-2:119321800:119323200	6_BivalentChromatin-2:119321800:119323200	No description		mESC_E14_newNAmes_dense.bed	overlapping	0	BivalentChromatin	2:119321800:119323200	2	119321800	119323200	201	700	1400	500	100	BivalentChromatin
Chr2:119322501-119323000	2	119322501	119323000		6_BivalentChromatin-2:119321800:119323200	6_BivalentChromatin-2:119321800:119323200	No description		mESC_E14_newNAmes_dense.bed	overlapping	0	BivalentChromatin	2:119321800:119323200	2	119321800	119323200	701	200	1400	500	100	BivalentChromatin
Chr2:119323001-119323500	2	119323001	119323500		6_BivalentChromatin-2:119321800:119323200	6_BivalentChromatin-2:119321800:119323200	No description		mESC_E14_newNAmes_dense.bed	overlapping	0	BivalentChromatin	2:119321800:119323200	2	119321800	119323200	1201	-300	1400	200	40	BivalentChromatin
Chr2:119324001-119324500	2	119324001	119324500		5_RepressedChromatin-2:119323200:119324200	5_RepressedChromatin-2:119323200:119324200	No description		mESC_E14_newNAmes_dense.bed	overlapping	0	RepressedChromatin	2:119323200:119324200	2	119323200	119324200	801	-300	1000	200	40	Heterochromatin
Chr2:119324501-119325000	2	119324501	119325000		6_BivalentChromatin-2:119324200:119327800	6_BivalentChromatin-2:119324200:119327800	No description		mESC_E14_newNAmes_dense.bed	overlapping	0	BivalentChromatin	2:119324200:119327800	2	119324200	119327800	301	2800	3600	500	100	BivalentChromatin
Chr2:119325501-119326000	2	119325501	119326000		6_BivalentChromatin-2:119324200:119327800	6_BivalentChromatin-2:119324200:119327800	No description		mESC_E14_newNAmes_dense.bed	overlapping	0	BivalentChromatin	2:119324200:119327800	2	119324200	119327800	1301	1800	3600	500	100	BivalentChromatin
Chr2:119326001-119326500	2	119326001	119326500		6_BivalentChromatin-2:119324200:119327800	6_BivalentChromatin-2:119324200:119327800	No description		mESC_E14_newNAmes_dense.bed	overlapping	0	BivalentChromatin	2:119324200:119327800	2	119324200	119327800	1801	1300	3600	500	100	BivalentChromatin
Chr2:119326501-119327000	2	119326501	119327000		6_BivalentChromatin-2:119324200:119327800	6_BivalentChromatin-2:119324200:119327800	No description		mESC_E14_newNAmes_dense.bed	overlapping	0	BivalentChromatin	2:119324200:119327800	2	119324200	119327800	2301	800	3600	500	100	BivalentChromatin
Chr2:119327001-119327500	2	119327001	119327500		6_BivalentChromatin-2:119324200:119327800	6_BivalentChromatin-2:119324200:119327800	No description		mESC_E14_newNAmes_dense.bed	overlapping	0	BivalentChromatin	2:119324200:119327800	2	119324200	119327800	2801	300	3600	500	100	BivalentChromatin
Chr2:119328001-119328500	2	119328001	119328500		5_RepressedChromatin-2:119327800:119331800	5_RepressedChromatin-2:119327800:119331800	No description		mESC_E14_newNAmes_dense.bed	overlapping	0	RepressedChromatin	2:119327800:119331800	2	119327800	119331800	201	3300	4000	500	100	Heterochromatin
Chr2:119330501-119331000	2	119330501	119331000		5_RepressedChromatin-2:119327800:119331800	5_RepressedChromatin-2:119327800:119331800	No description		mESC_E14_newNAmes_dense.bed	overlapping	0	RepressedChromatin	2:119327800:119331800	2	119327800	119331800	2701	800	4000	500	100	Heterochromatin
Chr2:119331001-119331500	2	119331001	119331500		5_RepressedChromatin-2:119327800:119331800	5_RepressedChromatin-2:119327800:119331800	No description		mESC_E14_newNAmes_dense.bed	overlapping	0	RepressedChromatin	2:119327800:119331800	2	119327800	119331800	3201	300	4000	500	100	Heterochromatin
Chr2:119332001-119332500	2	119332001	119332500		6_BivalentChromatin-2:119331800:119332600	6_BivalentChromatin-2:119331800:119332600	No description		mESC_E14_newNAmes_dense.bed	overlapping	0	BivalentChromatin	2:119331800:119332600	2	119331800	119332600	201	100	800	500	100	BivalentChromatin
Chr2:119332501-119333000	2	119332501	119333000		6_BivalentChromatin-2:119331800:119332600	6_BivalentChromatin-2:119331800:119332600	No description		mESC_E14_newNAmes_dense.bed	overlapping	0	BivalentChromatin	2:119331800:119332600	2	119331800	119332600	701	-400	800	100	20	BivalentChromatin
Chr2:119333501-119334000	2	119333501	119334000		5_RepressedChromatin-2:119332600:119337000	5_RepressedChromatin-2:119332600:119337000	No description		mESC_E14_newNAmes_dense.bed	overlapping	0	RepressedChromatin	2:119332600:119337000	2	119332600	119337000	901	3000	4400	500	100	Heterochromatin
Chr2:119334501-119335000	2	119334501	119335000		5_RepressedChromatin-2:119332600:119337000	5_RepressedChromatin-2:119332600:119337000	No description		mESC_E14_newNAmes_dense.bed	overlapping	0	RepressedChromatin	2:119332600:119337000	2	119332600	119337000	1901	2000	4400	500	100	Heterochromatin
Chr2:119336001-119336500	2	119336001	119336500		5_RepressedChromatin-2:119332600:119337000	5_RepressedChromatin-2:119332600:119337000	No description		mESC_E14_newNAmes_dense.bed	overlapping	0	RepressedChromatin	2:119332600:119337000	2	119332600	119337000	3401	500	4400	500	100	Heterochromatin
Chr2:119336501-119337000	2	119336501	119337000		5_RepressedChromatin-2:119332600:119337000	5_RepressedChromatin-2:119332600:119337000	No description		mESC_E14_newNAmes_dense.bed	overlapping	0	RepressedChromatin	2:119332600:119337000	2	119332600	119337000	3901	0	4400	500	100	Heterochromatin
Chr2:119337501-119338000	2	119337501	119338000		6_BivalentChromatin-2:119337000:119337800	6_BivalentChromatin-2:119337000:119337800	No description		mESC_E14_newNAmes_dense.bed	overlapping	0	BivalentChromatin	2:119337000:119337800	2	119337000	119337800	501	-200	800	300	60	BivalentChromatin
Chr2:119338001-119338500	2	119338001	119338500		7_ActivePromoter-2:119337800:119338200	7_ActivePromoter-2:119337800:119338200	No description		mESC_E14_newNAmes_dense.bed	overlapping	0	ActivePromoter	2:119337800:119338200	2	119337800	119338200	201	-300	400	200	40	ActivePromoter
Chr2:119348001-119348500	2	119348001	119348500		5_RepressedChromatin-2:119343400:119350400	5_RepressedChromatin-2:119343400:119350400	No description		mESC_E14_newNAmes_dense.bed	overlapping	0	RepressedChromatin	2:119343400:119350400	2	119343400	119350400	4601	1900	7000	500	100	Heterochromatin
Chr2:119349001-119349500	2	119349001	119349500		5_RepressedChromatin-2:119343400:119350400	5_RepressedChromatin-2:119343400:119350400	No description		mESC_E14_newNAmes_dense.bed	overlapping	0	RepressedChromatin	2:119343400:119350400	2	119343400	119350400	5601	900	7000	500	100	Heterochromatin
Chr2:119350501-119351000	2	119350501	119351000		6_BivalentChromatin-2:119350400:119352200	6_BivalentChromatin-2:119350400:119352200	No description		mESC_E14_newNAmes_dense.bed	overlapping	0	BivalentChromatin	2:119350400:119352200	2	119350400	119352200	101	1200	1800	500	100	BivalentChromatin
Chr2:119351001-119351500	2	119351001	119351500		6_BivalentChromatin-2:119350400:119352200	6_BivalentChromatin-2:119350400:119352200	No description		mESC_E14_newNAmes_dense.bed	overlapping	0	BivalentChromatin	2:119350400:119352200	2	119350400	119352200	601	700	1800	500	100	BivalentChromatin
Chr2:119351501-119352000	2	119351501	119352000		6_BivalentChromatin-2:119350400:119352200	6_BivalentChromatin-2:119350400:119352200	No description		mESC_E14_newNAmes_dense.bed	overlapping	0	BivalentChromatin	2:119350400:119352200	2	119350400	119352200	1101	200	1800	500	100	BivalentChromatin
Chr2:119354001-119354500	2	119354001	119354500		10_TranscriptionElongation-2:119353000:119354600	10_TranscriptionElongation-2:119353000:119354600	No description		mESC_E14_newNAmes_dense.bed	overlapping	0	TranscriptionElongation	2:119353000:119354600	2	119353000	119354600	1001	100	1600	500	100	TranscriptionElongation
Chr2:119357501-119358000	2	119357501	119358000		2_Intergenic-2:119355600:119361000	2_Intergenic-2:119355600:119361000	No description		mESC_E14_newNAmes_dense.bed	overlapping	0	Intergenic	2:119355600:119361000	2	119355600	119361000	1901	3000	5400	500	100	Intergenic
Chr2:119358001-119358500	2	119358001	119358500		2_Intergenic-2:119355600:119361000	2_Intergenic-2:119355600:119361000	No description		mESC_E14_newNAmes_dense.bed	overlapping	0	Intergenic	2:119355600:119361000	2	119355600	119361000	2401	2500	5400	500	100	Intergenic
Chr2:119408001-119408500	2	119408001	119408500		10_TranscriptionElongation-2:119405600:119436200	10_TranscriptionElongation-2:119405600:119436200	No description		mESC_E14_newNAmes_dense.bed	overlapping	0	TranscriptionElongation	2:119405600:119436200	2	119405600	119436200	2401	27700	30600	500	100	TranscriptionElongation
Chr2:119416501-119417000	2	119416501	119417000		10_TranscriptionElongation-2:119405600:119436200	10_TranscriptionElongation-2:119405600:119436200	No description		mESC_E14_newNAmes_dense.bed	overlapping	0	TranscriptionElongation	2:119405600:119436200	2	119405600	119436200	10901	19200	30600	500	100	TranscriptionElongation
Chr2:119425501-119426000	2	119425501	119426000		10_TranscriptionElongation-2:119405600:119436200	10_TranscriptionElongation-2:119405600:119436200	No description		mESC_E14_newNAmes_dense.bed	overlapping	0	TranscriptionElongation	2:119405600:119436200	2	119405600	119436200	19901	10200	30600	500	100	TranscriptionElongation
Chr2:119434001-119434500	2	119434001	119434500		10_TranscriptionElongation-2:119405600:119436200	10_TranscriptionElongation-2:119405600:119436200	No description		mESC_E14_newNAmes_dense.bed	overlapping	0	TranscriptionElongation	2:119405600:119436200	2	119405600	119436200	28401	1700	30600	500	100	TranscriptionElongation
Chr2:119434501-119435000	2	119434501	119435000		10_TranscriptionElongation-2:119405600:119436200	10_TranscriptionElongation-2:119405600:119436200	No description		mESC_E14_newNAmes_dense.bed	overlapping	0	TranscriptionElongation	2:119405600:119436200	2	119405600	119436200	28901	1200	30600	500	100	TranscriptionElongation
Chr2:119442001-119442500	2	119442001	119442500		10_TranscriptionElongation-2:119437200:119457200	10_TranscriptionElongation-2:119437200:119457200	No description		mESC_E14_newNAmes_dense.bed	overlapping	0	TranscriptionElongation	2:119437200:119457200	2	119437200	119457200	4801	14700	20000	500	100	TranscriptionElongation
Chr2:119457501-119458000	2	119457501	119458000		3_Heterochromatin-2:119457200:119458000	3_Heterochromatin-2:119457200:119458000	No description		mESC_E14_newNAmes_dense.bed	overlapping	0	Heterochromatin	2:119457200:119458000	2	119457200	119458000	301	0	800	500	100	Heterochromatin
Chr2:119460001-119460500	2	119460001	119460500		11_WeakEnhancer-2:119458000:119460600	11_WeakEnhancer-2:119458000:119460600	No description		mESC_E14_newNAmes_dense.bed	overlapping	0	WeakEnhancer	2:119458000:119460600	2	119458000	119460600	2001	100	2600	500	100	WeakEnhancer
Chr2:119460501-119461000	2	119460501	119461000		11_WeakEnhancer-2:119458000:119460600	11_WeakEnhancer-2:119458000:119460600	No description		mESC_E14_newNAmes_dense.bed	overlapping	0	WeakEnhancer	2:119458000:119460600	2	119458000	119460600	2501	-400	2600	100	20	WeakEnhancer
Chr2:119461001-119461500	2	119461001	119461500		9_TranscriptionTransition-2:119460600:119461400	9_TranscriptionTransition-2:119460600:119461400	No description		mESC_E14_newNAmes_dense.bed	overlapping	0	TranscriptionTransition	2:119460600:119461400	2	119460600	119461400	401	-100	800	400	80	TranscriptionTransition
Chr2:119463001-119463500	2	119463001	119463500		4_Enhancer-2:119462200:119463600	4_Enhancer-2:119462200:119463600	No description		mESC_E14_newNAmes_dense.bed	overlapping	0	Enhancer	2:119462200:119463600	2	119462200	119463600	801	100	1400	500	100	Enhancer
Chr2:119465501-119466000	2	119465501	119466000		11_WeakEnhancer-2:119465400:119467400	11_WeakEnhancer-2:119465400:119467400	No description		mESC_E14_newNAmes_dense.bed	overlapping	0	WeakEnhancer	2:119465400:119467400	2	119465400	119467400	101	1400	2000	500	100	WeakEnhancer
Chr2:119470001-119470500	2	119470001	119470500		11_WeakEnhancer-2:119470000:119470200	11_WeakEnhancer-2:119470000:119470200	No description		mESC_E14_newNAmes_dense.bed	overlapping	0	WeakEnhancer	2:119470000:119470200	2	119470000	119470200	1	-300	200	200	40	WeakEnhancer
Chr2:119470501-119471000	2	119470501	119471000		4_Enhancer-2:119470200:119471200	4_Enhancer-2:119470200:119471200	No description		mESC_E14_newNAmes_dense.bed	overlapping	0	Enhancer	2:119470200:119471200	2	119470200	119471200	301	200	1000	500	100	Enhancer
Chr2:119476501-119477000	2	119476501	119477000		7_ActivePromoter-2:119476400:119479200	7_ActivePromoter-2:119476400:119479200	No description		mESC_E14_newNAmes_dense.bed	overlapping	0	ActivePromoter	2:119476400:119479200	2	119476400	119479200	101	2200	2800	500	100	ActivePromoter
Chr2:119477001-119477500	2	119477001	119477500		7_ActivePromoter-2:119476400:119479200	7_ActivePromoter-2:119476400:119479200	No description		mESC_E14_newNAmes_dense.bed	overlapping	0	ActivePromoter	2:119476400:119479200	2	119476400	119479200	601	1700	2800	500	100	ActivePromoter
Chr2:119477501-119478000	2	119477501	119478000		7_ActivePromoter-2:119476400:119479200	7_ActivePromoter-2:119476400:119479200	No description		mESC_E14_newNAmes_dense.bed	overlapping	0	ActivePromoter	2:119476400:119479200	2	119476400	119479200	1101	1200	2800	500	100	ActivePromoter
Chr2:119478001-119478500	2	119478001	119478500		7_ActivePromoter-2:119476400:119479200	7_ActivePromoter-2:119476400:119479200	No description		mESC_E14_newNAmes_dense.bed	overlapping	0	ActivePromoter	2:119476400:119479200	2	119476400	119479200	1601	700	2800	500	100	ActivePromoter
Chr2:119484501-119485000	2	119484501	119485000		2_Intergenic-2:119481800:119486200	2_Intergenic-2:119481800:119486200	No description		mESC_E14_newNAmes_dense.bed	overlapping	0	Intergenic	2:119481800:119486200	2	119481800	119486200	2701	1200	4400	500	100	Intergenic
Chr2:119485001-119485500	2	119485001	119485500		2_Intergenic-2:119481800:119486200	2_Intergenic-2:119481800:119486200	No description		mESC_E14_newNAmes_dense.bed	overlapping	0	Intergenic	2:119481800:119486200	2	119481800	119486200	3201	700	4400	500	100	Intergenic
Chr2:119488001-119488500	2	119488001	119488500		4_Enhancer-2:119487200:119488200	4_Enhancer-2:119487200:119488200	No description		mESC_E14_newNAmes_dense.bed	overlapping	0	Enhancer	2:119487200:119488200	2	119487200	119488200	801	-300	1000	200	40	Enhancer
Chr2:119488501-119489000	2	119488501	119489000		5_RepressedChromatin-2:119488200:119490800	5_RepressedChromatin-2:119488200:119490800	No description		mESC_E14_newNAmes_dense.bed	overlapping	0	RepressedChromatin	2:119488200:119490800	2	119488200	119490800	301	1800	2600	500	100	Heterochromatin
Chr2:119508501-119509000	2	119508501	119509000		2_Intergenic-2:119507600:119511600	2_Intergenic-2:119507600:119511600	No description		mESC_E14_newNAmes_dense.bed	overlapping	0	Intergenic	2:119507600:119511600	2	119507600	119511600	901	2600	4000	500	100	Intergenic
Chr2:119509001-119509500	2	119509001	119509500		2_Intergenic-2:119507600:119511600	2_Intergenic-2:119507600:119511600	No description		mESC_E14_newNAmes_dense.bed	overlapping	0	Intergenic	2:119507600:119511600	2	119507600	119511600	1401	2100	4000	500	100	Intergenic
Chr2:119511001-119511500	2	119511001	119511500		2_Intergenic-2:119507600:119511600	2_Intergenic-2:119507600:119511600	No description		mESC_E14_newNAmes_dense.bed	overlapping	0	Intergenic	2:119507600:119511600	2	119507600	119511600	3401	100	4000	500	100	Intergenic
Chr2:119512501-119513000	2	119512501	119513000		1_Insulator-2:119512200:119513000	1_Insulator-2:119512200:119513000	No description		mESC_E14_newNAmes_dense.bed	overlapping	0	Insulator	2:119512200:119513000	2	119512200	119513000	301	0	800	500	100	Insulator
Chr2:119517001-119517500	2	119517001	119517500		2_Intergenic-2:119515400:119542200	2_Intergenic-2:119515400:119542200	No description		mESC_E14_newNAmes_dense.bed	overlapping	0	Intergenic	2:119515400:119542200	2	119515400	119542200	1601	24700	26800	500	100	Intergenic
Chr2:119523001-119523500	2	119523001	119523500		2_Intergenic-2:119515400:119542200	2_Intergenic-2:119515400:119542200	No description		mESC_E14_newNAmes_dense.bed	overlapping	0	Intergenic	2:119515400:119542200	2	119515400	119542200	7601	18700	26800	500	100	Intergenic
Chr2:119523501-119524000	2	119523501	119524000		2_Intergenic-2:119515400:119542200	2_Intergenic-2:119515400:119542200	No description		mESC_E14_newNAmes_dense.bed	overlapping	0	Intergenic	2:119515400:119542200	2	119515400	119542200	8101	18200	26800	500	100	Intergenic
Chr2:119546501-119547000	2	119546501	119547000		2_Intergenic-2:119542600:119546600	2_Intergenic-2:119542600:119546600	No description		mESC_E14_newNAmes_dense.bed	overlapping	0	Intergenic	2:119542600:119546600	2	119542600	119546600	3901	-400	4000	100	20	Intergenic
Chr2:119547001-119547500	2	119547001	119547500		7_ActivePromoter-2:119546600:119548600	7_ActivePromoter-2:119546600:119548600	No description		mESC_E14_newNAmes_dense.bed	overlapping	0	ActivePromoter	2:119546600:119548600	2	119546600	119548600	401	1100	2000	500	100	ActivePromoter
Chr2:119547501-119548000	2	119547501	119548000		7_ActivePromoter-2:119546600:119548600	7_ActivePromoter-2:119546600:119548600	No description		mESC_E14_newNAmes_dense.bed	overlapping	0	ActivePromoter	2:119546600:119548600	2	119546600	119548600	901	600	2000	500	100	ActivePromoter
Chr2:119548001-119548500	2	119548001	119548500		7_ActivePromoter-2:119546600:119548600	7_ActivePromoter-2:119546600:119548600	No description		mESC_E14_newNAmes_dense.bed	overlapping	0	ActivePromoter	2:119546600:119548600	2	119546600	119548600	1401	100	2000	500	100	ActivePromoter
Chr2:119557501-119558000	2	119557501	119558000		2_Intergenic-2:119551400:119559200	2_Intergenic-2:119551400:119559200	No description		mESC_E14_newNAmes_dense.bed	overlapping	0	Intergenic	2:119551400:119559200	2	119551400	119559200	6101	1200	7800	500	100	Intergenic
Chr2:119564001-119564500	2	119564001	119564500		10_TranscriptionElongation-2:119563600:119565200	10_TranscriptionElongation-2:119563600:119565200	No description		mESC_E14_newNAmes_dense.bed	overlapping	0	TranscriptionElongation	2:119563600:119565200	2	119563600	119565200	401	700	1600	500	100	TranscriptionElongation
Chr2:119564501-119565000	2	119564501	119565000		10_TranscriptionElongation-2:119563600:119565200	10_TranscriptionElongation-2:119563600:119565200	No description		mESC_E14_newNAmes_dense.bed	overlapping	0	TranscriptionElongation	2:119563600:119565200	2	119563600	119565200	901	200	1600	500	100	TranscriptionElongation
Chr2:119571501-119572000	2	119571501	119572000		3_Heterochromatin-2:119565200:119574000	3_Heterochromatin-2:119565200:119574000	No description		mESC_E14_newNAmes_dense.bed	overlapping	0	Heterochromatin	2:119565200:119574000	2	119565200	119574000	6301	2000	8800	500	100	Heterochromatin
Chr2:119572001-119572500	2	119572001	119572500		3_Heterochromatin-2:119565200:119574000	3_Heterochromatin-2:119565200:119574000	No description		mESC_E14_newNAmes_dense.bed	overlapping	0	Heterochromatin	2:119565200:119574000	2	119565200	119574000	6801	1500	8800	500	100	Heterochromatin
Chr2:119579001-119579500	2	119579001	119579500		3_Heterochromatin-2:119574800:119583800	3_Heterochromatin-2:119574800:119583800	No description		mESC_E14_newNAmes_dense.bed	overlapping	0	Heterochromatin	2:119574800:119583800	2	119574800	119583800	4201	4300	9000	500	100	Heterochromatin
Chr2:119579501-119580000	2	119579501	119580000		3_Heterochromatin-2:119574800:119583800	3_Heterochromatin-2:119574800:119583800	No description		mESC_E14_newNAmes_dense.bed	overlapping	0	Heterochromatin	2:119574800:119583800	2	119574800	119583800	4701	3800	9000	500	100	Heterochromatin
Chr2:119593501-119594000	2	119593501	119594000		4_Enhancer-2:119593400:119593800	4_Enhancer-2:119593400:119593800	No description		mESC_E14_newNAmes_dense.bed	overlapping	0	Enhancer	2:119593400:119593800	2	119593400	119593800	101	-200	400	300	60	Enhancer
Chr2:119594001-119594500	2	119594001	119594500		7_ActivePromoter-2:119594000:119595400	7_ActivePromoter-2:119594000:119595400	No description		mESC_E14_newNAmes_dense.bed	overlapping	0	ActivePromoter	2:119594000:119595400	2	119594000	119595400	1	900	1400	500	100	ActivePromoter
Chr2:119594501-119595000	2	119594501	119595000		7_ActivePromoter-2:119594000:119595400	7_ActivePromoter-2:119594000:119595400	No description		mESC_E14_newNAmes_dense.bed	overlapping	0	ActivePromoter	2:119594000:119595400	2	119594000	119595400	501	400	1400	500	100	ActivePromoter
Chr2:119596501-119597000	2	119596501	119597000		10_TranscriptionElongation-2:119596000:119616200	10_TranscriptionElongation-2:119596000:119616200	No description		mESC_E14_newNAmes_dense.bed	overlapping	0	TranscriptionElongation	2:119596000:119616200	2	119596000	119616200	501	19200	20200	500	100	TranscriptionElongation
Chr2:119597001-119597500	2	119597001	119597500		10_TranscriptionElongation-2:119596000:119616200	10_TranscriptionElongation-2:119596000:119616200	No description		mESC_E14_newNAmes_dense.bed	overlapping	0	TranscriptionElongation	2:119596000:119616200	2	119596000	119616200	1001	18700	20200	500	100	TranscriptionElongation
Chr2:119612501-119613000	2	119612501	119613000		10_TranscriptionElongation-2:119596000:119616200	10_TranscriptionElongation-2:119596000:119616200	No description		mESC_E14_newNAmes_dense.bed	overlapping	0	TranscriptionElongation	2:119596000:119616200	2	119596000	119616200	16501	3200	20200	500	100	TranscriptionElongation
Chr2:119640501-119641000	2	119640501	119641000		10_TranscriptionElongation-2:119623000:119651200	10_TranscriptionElongation-2:119623000:119651200	No description		mESC_E14_newNAmes_dense.bed	overlapping	0	TranscriptionElongation	2:119623000:119651200	2	119623000	119651200	17501	10200	28200	500	100	TranscriptionElongation
Chr2:119641001-119641500	2	119641001	119641500		10_TranscriptionElongation-2:119623000:119651200	10_TranscriptionElongation-2:119623000:119651200	No description		mESC_E14_newNAmes_dense.bed	overlapping	0	TranscriptionElongation	2:119623000:119651200	2	119623000	119651200	18001	9700	28200	500	100	TranscriptionElongation
Chr2:119641501-119642000	2	119641501	119642000		10_TranscriptionElongation-2:119623000:119651200	10_TranscriptionElongation-2:119623000:119651200	No description		mESC_E14_newNAmes_dense.bed	overlapping	0	TranscriptionElongation	2:119623000:119651200	2	119623000	119651200	18501	9200	28200	500	100	TranscriptionElongation
Chr2:119646001-119646500	2	119646001	119646500		10_TranscriptionElongation-2:119623000:119651200	10_TranscriptionElongation-2:119623000:119651200	No description		mESC_E14_newNAmes_dense.bed	overlapping	0	TranscriptionElongation	2:119623000:119651200	2	119623000	119651200	23001	4700	28200	500	100	TranscriptionElongation
Chr2:119646501-119647000	2	119646501	119647000		10_TranscriptionElongation-2:119623000:119651200	10_TranscriptionElongation-2:119623000:119651200	No description		mESC_E14_newNAmes_dense.bed	overlapping	0	TranscriptionElongation	2:119623000:119651200	2	119623000	119651200	23501	4200	28200	500	100	TranscriptionElongation
Chr2:119660501-119661000	2	119660501	119661000		10_TranscriptionElongation-2:119652000:119660800	10_TranscriptionElongation-2:119652000:119660800	No description		mESC_E14_newNAmes_dense.bed	overlapping	0	TranscriptionElongation	2:119652000:119660800	2	119652000	119660800	8501	-200	8800	300	60	TranscriptionElongation
Chr2:119661001-119661500	2	119661001	119661500		3_Heterochromatin-2:119660800:119661600	3_Heterochromatin-2:119660800:119661600	No description		mESC_E14_newNAmes_dense.bed	overlapping	0	Heterochromatin	2:119660800:119661600	2	119660800	119661600	201	100	800	500	100	Heterochromatin
Chr2:119661501-119662000	2	119661501	119662000		3_Heterochromatin-2:119660800:119661600	3_Heterochromatin-2:119660800:119661600	No description		mESC_E14_newNAmes_dense.bed	overlapping	0	Heterochromatin	2:119660800:119661600	2	119660800	119661600	701	-400	800	100	20	Heterochromatin
Chr2:119662001-119662500	2	119662001	119662500		7_ActivePromoter-2:119662000:119663200	7_ActivePromoter-2:119662000:119663200	No description		mESC_E14_newNAmes_dense.bed	overlapping	0	ActivePromoter	2:119662000:119663200	2	119662000	119663200	1	700	1200	500	100	ActivePromoter
Chr2:119662501-119663000	2	119662501	119663000		7_ActivePromoter-2:119662000:119663200	7_ActivePromoter-2:119662000:119663200	No description		mESC_E14_newNAmes_dense.bed	overlapping	0	ActivePromoter	2:119662000:119663200	2	119662000	119663200	501	200	1200	500	100	ActivePromoter
Chr2:119666501-119667000	2	119666501	119667000		2_Intergenic-2:119663600:119669000	2_Intergenic-2:119663600:119669000	No description		mESC_E14_newNAmes_dense.bed	overlapping	0	Intergenic	2:119663600:119669000	2	119663600	119669000	2901	2000	5400	500	100	Intergenic
Chr2:119674501-119675000	2	119674501	119675000		7_ActivePromoter-2:119674200:119676200	7_ActivePromoter-2:119674200:119676200	No description		mESC_E14_newNAmes_dense.bed	overlapping	0	ActivePromoter	2:119674200:119676200	2	119674200	119676200	301	1200	2000	500	100	ActivePromoter
Chr2:119675001-119675500	2	119675001	119675500		7_ActivePromoter-2:119674200:119676200	7_ActivePromoter-2:119674200:119676200	No description		mESC_E14_newNAmes_dense.bed	overlapping	0	ActivePromoter	2:119674200:119676200	2	119674200	119676200	801	700	2000	500	100	ActivePromoter
Chr2:119675501-119676000	2	119675501	119676000		7_ActivePromoter-2:119674200:119676200	7_ActivePromoter-2:119674200:119676200	No description		mESC_E14_newNAmes_dense.bed	overlapping	0	ActivePromoter	2:119674200:119676200	2	119674200	119676200	1301	200	2000	500	100	ActivePromoter
Chr2:119676001-119676500	2	119676001	119676500		7_ActivePromoter-2:119674200:119676200	7_ActivePromoter-2:119674200:119676200	No description		mESC_E14_newNAmes_dense.bed	overlapping	0	ActivePromoter	2:119674200:119676200	2	119674200	119676200	1801	-300	2000	200	40	ActivePromoter
Chr2:119736501-119737000	2	119736501	119737000		5_RepressedChromatin-2:119736200:119736800	5_RepressedChromatin-2:119736200:119736800	No description		mESC_E14_newNAmes_dense.bed	overlapping	0	RepressedChromatin	2:119736200:119736800	2	119736200	119736800	301	-200	600	300	60	Heterochromatin
Chr2:119741501-119742000	2	119741501	119742000		8_StrongEnhancer-2:119741200:119741600	8_StrongEnhancer-2:119741200:119741600	No description		mESC_E14_newNAmes_dense.bed	overlapping	0	StrongEnhancer	2:119741200:119741600	2	119741200	119741600	301	-400	400	100	20	StrongEnhancer
Chr2:119742001-119742500	2	119742001	119742500		7_ActivePromoter-2:119741600:119742600	7_ActivePromoter-2:119741600:119742600	No description		mESC_E14_newNAmes_dense.bed	overlapping	0	ActivePromoter	2:119741600:119742600	2	119741600	119742600	401	100	1000	500	100	ActivePromoter
Chr2:119742501-119743000	2	119742501	119743000		7_ActivePromoter-2:119741600:119742600	7_ActivePromoter-2:119741600:119742600	No description		mESC_E14_newNAmes_dense.bed	overlapping	0	ActivePromoter	2:119741600:119742600	2	119741600	119742600	901	-400	1000	100	20	ActivePromoter
Chr2:119743001-119743500	2	119743001	119743500		6_BivalentChromatin-2:119742600:119745400	6_BivalentChromatin-2:119742600:119745400	No description		mESC_E14_newNAmes_dense.bed	overlapping	0	BivalentChromatin	2:119742600:119745400	2	119742600	119745400	401	1900	2800	500	100	BivalentChromatin
Chr2:119743501-119744000	2	119743501	119744000		6_BivalentChromatin-2:119742600:119745400	6_BivalentChromatin-2:119742600:119745400	No description		mESC_E14_newNAmes_dense.bed	overlapping	0	BivalentChromatin	2:119742600:119745400	2	119742600	119745400	901	1400	2800	500	100	BivalentChromatin
Chr2:119744001-119744500	2	119744001	119744500		6_BivalentChromatin-2:119742600:119745400	6_BivalentChromatin-2:119742600:119745400	No description		mESC_E14_newNAmes_dense.bed	overlapping	0	BivalentChromatin	2:119742600:119745400	2	119742600	119745400	1401	900	2800	500	100	BivalentChromatin
Chr2:119744501-119745000	2	119744501	119745000		6_BivalentChromatin-2:119742600:119745400	6_BivalentChromatin-2:119742600:119745400	No description		mESC_E14_newNAmes_dense.bed	overlapping	0	BivalentChromatin	2:119742600:119745400	2	119742600	119745400	1901	400	2800	500	100	BivalentChromatin
Chr2:119749001-119749500	2	119749001	119749500		4_Enhancer-2:119748800:119749200	4_Enhancer-2:119748800:119749200	No description		mESC_E14_newNAmes_dense.bed	overlapping	0	Enhancer	2:119748800:119749200	2	119748800	119749200	201	-300	400	200	40	Enhancer
Chr2:119749501-119750000	2	119749501	119750000		11_WeakEnhancer-2:119749200:119754000	11_WeakEnhancer-2:119749200:119754000	No description		mESC_E14_newNAmes_dense.bed	overlapping	0	WeakEnhancer	2:119749200:119754000	2	119749200	119754000	301	4000	4800	500	100	WeakEnhancer
Chr2:119750001-119750500	2	119750001	119750500		11_WeakEnhancer-2:119749200:119754000	11_WeakEnhancer-2:119749200:119754000	No description		mESC_E14_newNAmes_dense.bed	overlapping	0	WeakEnhancer	2:119749200:119754000	2	119749200	119754000	801	3500	4800	500	100	WeakEnhancer
Chr2:119750501-119751000	2	119750501	119751000		11_WeakEnhancer-2:119749200:119754000	11_WeakEnhancer-2:119749200:119754000	No description		mESC_E14_newNAmes_dense.bed	overlapping	0	WeakEnhancer	2:119749200:119754000	2	119749200	119754000	1301	3000	4800	500	100	WeakEnhancer
Chr2:119752001-119752500	2	119752001	119752500		11_WeakEnhancer-2:119749200:119754000	11_WeakEnhancer-2:119749200:119754000	No description		mESC_E14_newNAmes_dense.bed	overlapping	0	WeakEnhancer	2:119749200:119754000	2	119749200	119754000	2801	1500	4800	500	100	WeakEnhancer
Chr2:119752501-119753000	2	119752501	119753000		11_WeakEnhancer-2:119749200:119754000	11_WeakEnhancer-2:119749200:119754000	No description		mESC_E14_newNAmes_dense.bed	overlapping	0	WeakEnhancer	2:119749200:119754000	2	119749200	119754000	3301	1000	4800	500	100	WeakEnhancer
Chr2:119757001-119757500	2	119757001	119757500		5_RepressedChromatin-2:119754000:119757600	5_RepressedChromatin-2:119754000:119757600	No description		mESC_E14_newNAmes_dense.bed	overlapping	0	RepressedChromatin	2:119754000:119757600	2	119754000	119757600	3001	100	3600	500	100	Heterochromatin
Chr2:119757501-119758000	2	119757501	119758000		5_RepressedChromatin-2:119754000:119757600	5_RepressedChromatin-2:119754000:119757600	No description		mESC_E14_newNAmes_dense.bed	overlapping	0	RepressedChromatin	2:119754000:119757600	2	119754000	119757600	3501	-400	3600	100	20	Heterochromatin
Chr2:119758001-119758500	2	119758001	119758500		6_BivalentChromatin-2:119757600:119759600	6_BivalentChromatin-2:119757600:119759600	No description		mESC_E14_newNAmes_dense.bed	overlapping	0	BivalentChromatin	2:119757600:119759600	2	119757600	119759600	401	1100	2000	500	100	BivalentChromatin
Chr2:119758501-119759000	2	119758501	119759000		6_BivalentChromatin-2:119757600:119759600	6_BivalentChromatin-2:119757600:119759600	No description		mESC_E14_newNAmes_dense.bed	overlapping	0	BivalentChromatin	2:119757600:119759600	2	119757600	119759600	901	600	2000	500	100	BivalentChromatin
Chr2:119759001-119759500	2	119759001	119759500		6_BivalentChromatin-2:119757600:119759600	6_BivalentChromatin-2:119757600:119759600	No description		mESC_E14_newNAmes_dense.bed	overlapping	0	BivalentChromatin	2:119757600:119759600	2	119757600	119759600	1401	100	2000	500	100	BivalentChromatin
Chr2:119759501-119760000	2	119759501	119760000		6_BivalentChromatin-2:119757600:119759600	6_BivalentChromatin-2:119757600:119759600	No description		mESC_E14_newNAmes_dense.bed	overlapping	0	BivalentChromatin	2:119757600:119759600	2	119757600	119759600	1901	-400	2000	100	20	BivalentChromatin
Chr2:119760001-119760500	2	119760001	119760500		5_RepressedChromatin-2:119759600:119761600	5_RepressedChromatin-2:119759600:119761600	No description		mESC_E14_newNAmes_dense.bed	overlapping	0	RepressedChromatin	2:119759600:119761600	2	119759600	119761600	401	1100	2000	500	100	Heterochromatin
Chr2:119763001-119763500	2	119763001	119763500		10_TranscriptionElongation-2:119762400:119786000	10_TranscriptionElongation-2:119762400:119786000	No description		mESC_E14_newNAmes_dense.bed	overlapping	0	TranscriptionElongation	2:119762400:119786000	2	119762400	119786000	601	22500	23600	500	100	TranscriptionElongation
Chr2:119769001-119769500	2	119769001	119769500		10_TranscriptionElongation-2:119762400:119786000	10_TranscriptionElongation-2:119762400:119786000	No description		mESC_E14_newNAmes_dense.bed	overlapping	0	TranscriptionElongation	2:119762400:119786000	2	119762400	119786000	6601	16500	23600	500	100	TranscriptionElongation
Chr2:119770501-119771000	2	119770501	119771000		10_TranscriptionElongation-2:119762400:119786000	10_TranscriptionElongation-2:119762400:119786000	No description		mESC_E14_newNAmes_dense.bed	overlapping	0	TranscriptionElongation	2:119762400:119786000	2	119762400	119786000	8101	15000	23600	500	100	TranscriptionElongation
Chr2:119771001-119771500	2	119771001	119771500		10_TranscriptionElongation-2:119762400:119786000	10_TranscriptionElongation-2:119762400:119786000	No description		mESC_E14_newNAmes_dense.bed	overlapping	0	TranscriptionElongation	2:119762400:119786000	2	119762400	119786000	8601	14500	23600	500	100	TranscriptionElongation
Chr2:119771501-119772000	2	119771501	119772000		10_TranscriptionElongation-2:119762400:119786000	10_TranscriptionElongation-2:119762400:119786000	No description		mESC_E14_newNAmes_dense.bed	overlapping	0	TranscriptionElongation	2:119762400:119786000	2	119762400	119786000	9101	14000	23600	500	100	TranscriptionElongation
Chr2:119772501-119773000	2	119772501	119773000		10_TranscriptionElongation-2:119762400:119786000	10_TranscriptionElongation-2:119762400:119786000	No description		mESC_E14_newNAmes_dense.bed	overlapping	0	TranscriptionElongation	2:119762400:119786000	2	119762400	119786000	10101	13000	23600	500	100	TranscriptionElongation
Chr2:119773001-119773500	2	119773001	119773500		10_TranscriptionElongation-2:119762400:119786000	10_TranscriptionElongation-2:119762400:119786000	No description		mESC_E14_newNAmes_dense.bed	overlapping	0	TranscriptionElongation	2:119762400:119786000	2	119762400	119786000	10601	12500	23600	500	100	TranscriptionElongation
Chr2:119773501-119774000	2	119773501	119774000		10_TranscriptionElongation-2:119762400:119786000	10_TranscriptionElongation-2:119762400:119786000	No description		mESC_E14_newNAmes_dense.bed	overlapping	0	TranscriptionElongation	2:119762400:119786000	2	119762400	119786000	11101	12000	23600	500	100	TranscriptionElongation
Chr2:119778001-119778500	2	119778001	119778500		10_TranscriptionElongation-2:119762400:119786000	10_TranscriptionElongation-2:119762400:119786000	No description		mESC_E14_newNAmes_dense.bed	overlapping	0	TranscriptionElongation	2:119762400:119786000	2	119762400	119786000	15601	7500	23600	500	100	TranscriptionElongation
Chr2:119778501-119779000	2	119778501	119779000		10_TranscriptionElongation-2:119762400:119786000	10_TranscriptionElongation-2:119762400:119786000	No description		mESC_E14_newNAmes_dense.bed	overlapping	0	TranscriptionElongation	2:119762400:119786000	2	119762400	119786000	16101	7000	23600	500	100	TranscriptionElongation
Chr2:119783501-119784000	2	119783501	119784000		10_TranscriptionElongation-2:119762400:119786000	10_TranscriptionElongation-2:119762400:119786000	No description		mESC_E14_newNAmes_dense.bed	overlapping	0	TranscriptionElongation	2:119762400:119786000	2	119762400	119786000	21101	2000	23600	500	100	TranscriptionElongation
Chr2:119795001-119795500	2	119795001	119795500		2_Intergenic-2:119791000:119797600	2_Intergenic-2:119791000:119797600	No description		mESC_E14_newNAmes_dense.bed	overlapping	0	Intergenic	2:119791000:119797600	2	119791000	119797600	4001	2100	6600	500	100	Intergenic
Chr2:119795501-119796000	2	119795501	119796000		2_Intergenic-2:119791000:119797600	2_Intergenic-2:119791000:119797600	No description		mESC_E14_newNAmes_dense.bed	overlapping	0	Intergenic	2:119791000:119797600	2	119791000	119797600	4501	1600	6600	500	100	Intergenic
Chr2:119799001-119799500	2	119799001	119799500		8_StrongEnhancer-2:119799000:119799200	8_StrongEnhancer-2:119799000:119799200	No description		mESC_E14_newNAmes_dense.bed	overlapping	0	StrongEnhancer	2:119799000:119799200	2	119799000	119799200	1	-300	200	200	40	StrongEnhancer
Chr2:119799501-119800000	2	119799501	119800000		7_ActivePromoter-2:119799200:119800800	7_ActivePromoter-2:119799200:119800800	No description		mESC_E14_newNAmes_dense.bed	overlapping	0	ActivePromoter	2:119799200:119800800	2	119799200	119800800	301	800	1600	500	100	ActivePromoter
Chr2:119800001-119800500	2	119800001	119800500		7_ActivePromoter-2:119799200:119800800	7_ActivePromoter-2:119799200:119800800	No description		mESC_E14_newNAmes_dense.bed	overlapping	0	ActivePromoter	2:119799200:119800800	2	119799200	119800800	801	300	1600	500	100	ActivePromoter
Chr2:119800501-119801000	2	119800501	119801000		7_ActivePromoter-2:119799200:119800800	7_ActivePromoter-2:119799200:119800800	No description		mESC_E14_newNAmes_dense.bed	overlapping	0	ActivePromoter	2:119799200:119800800	2	119799200	119800800	1301	-200	1600	300	60	ActivePromoter
Chr2:119805001-119805500	2	119805001	119805500		11_WeakEnhancer-2:119804400:119806000	11_WeakEnhancer-2:119804400:119806000	No description		mESC_E14_newNAmes_dense.bed	overlapping	0	WeakEnhancer	2:119804400:119806000	2	119804400	119806000	601	500	1600	500	100	WeakEnhancer
Chr2:119810001-119810500	2	119810001	119810500		10_TranscriptionElongation-2:119809400:119817600	10_TranscriptionElongation-2:119809400:119817600	No description		mESC_E14_newNAmes_dense.bed	overlapping	0	TranscriptionElongation	2:119809400:119817600	2	119809400	119817600	601	7100	8200	500	100	TranscriptionElongation
Chr2:119811501-119812000	2	119811501	119812000		10_TranscriptionElongation-2:119809400:119817600	10_TranscriptionElongation-2:119809400:119817600	No description		mESC_E14_newNAmes_dense.bed	overlapping	0	TranscriptionElongation	2:119809400:119817600	2	119809400	119817600	2101	5600	8200	500	100	TranscriptionElongation
Chr2:119812001-119812500	2	119812001	119812500		10_TranscriptionElongation-2:119809400:119817600	10_TranscriptionElongation-2:119809400:119817600	No description		mESC_E14_newNAmes_dense.bed	overlapping	0	TranscriptionElongation	2:119809400:119817600	2	119809400	119817600	2601	5100	8200	500	100	TranscriptionElongation
Chr2:119812501-119813000	2	119812501	119813000		10_TranscriptionElongation-2:119809400:119817600	10_TranscriptionElongation-2:119809400:119817600	No description		mESC_E14_newNAmes_dense.bed	overlapping	0	TranscriptionElongation	2:119809400:119817600	2	119809400	119817600	3101	4600	8200	500	100	TranscriptionElongation
Chr2:119818001-119818500	2	119818001	119818500		11_WeakEnhancer-2:119817600:119818800	11_WeakEnhancer-2:119817600:119818800	No description		mESC_E14_newNAmes_dense.bed	overlapping	0	WeakEnhancer	2:119817600:119818800	2	119817600	119818800	401	300	1200	500	100	WeakEnhancer
Chr2:119818501-119819000	2	119818501	119819000		11_WeakEnhancer-2:119817600:119818800	11_WeakEnhancer-2:119817600:119818800	No description		mESC_E14_newNAmes_dense.bed	overlapping	0	WeakEnhancer	2:119817600:119818800	2	119817600	119818800	901	-200	1200	300	60	WeakEnhancer
Chr2:119821001-119821500	2	119821001	119821500		2_Intergenic-2:119819400:119837200	2_Intergenic-2:119819400:119837200	No description		mESC_E14_newNAmes_dense.bed	overlapping	0	Intergenic	2:119819400:119837200	2	119819400	119837200	1601	15700	17800	500	100	Intergenic
Chr2:119836001-119836500	2	119836001	119836500		2_Intergenic-2:119819400:119837200	2_Intergenic-2:119819400:119837200	No description		mESC_E14_newNAmes_dense.bed	overlapping	0	Intergenic	2:119819400:119837200	2	119819400	119837200	16601	700	17800	500	100	Intergenic
Chr2:119855001-119855500	2	119855001	119855500		4_Enhancer-2:119851200:119857800	4_Enhancer-2:119851200:119857800	No description		mESC_E14_newNAmes_dense.bed	overlapping	0	Enhancer	2:119851200:119857800	2	119851200	119857800	3801	2300	6600	500	100	Enhancer
Chr2:119855501-119856000	2	119855501	119856000		4_Enhancer-2:119851200:119857800	4_Enhancer-2:119851200:119857800	No description		mESC_E14_newNAmes_dense.bed	overlapping	0	Enhancer	2:119851200:119857800	2	119851200	119857800	4301	1800	6600	500	100	Enhancer
Chr2:119872001-119872500	2	119872001	119872500		8_StrongEnhancer-2:119872000:119872200	8_StrongEnhancer-2:119872000:119872200	No description		mESC_E14_newNAmes_dense.bed	overlapping	0	StrongEnhancer	2:119872000:119872200	2	119872000	119872200	1	-300	200	200	40	StrongEnhancer
Chr2:119872501-119873000	2	119872501	119873000		6_BivalentChromatin-2:119872200:119872600	6_BivalentChromatin-2:119872200:119872600	No description		mESC_E14_newNAmes_dense.bed	overlapping	0	BivalentChromatin	2:119872200:119872600	2	119872200	119872600	301	-400	400	100	20	BivalentChromatin
Chr2:119873001-119873500	2	119873001	119873500		7_ActivePromoter-2:119872600:119873600	7_ActivePromoter-2:119872600:119873600	No description		mESC_E14_newNAmes_dense.bed	overlapping	0	ActivePromoter	2:119872600:119873600	2	119872600	119873600	401	100	1000	500	100	ActivePromoter
Chr2:119886501-119887000	2	119886501	119887000		3_Heterochromatin-2:119884000:119893000	3_Heterochromatin-2:119884000:119893000	No description		mESC_E14_newNAmes_dense.bed	overlapping	0	Heterochromatin	2:119884000:119893000	2	119884000	119893000	2501	6000	9000	500	100	Heterochromatin
Chr2:119887001-119887500	2	119887001	119887500		3_Heterochromatin-2:119884000:119893000	3_Heterochromatin-2:119884000:119893000	No description		mESC_E14_newNAmes_dense.bed	overlapping	0	Heterochromatin	2:119884000:119893000	2	119884000	119893000	3001	5500	9000	500	100	Heterochromatin
Chr2:119896501-119897000	2	119896501	119897000		8_StrongEnhancer-2:119896400:119896600	8_StrongEnhancer-2:119896400:119896600	No description		mESC_E14_newNAmes_dense.bed	overlapping	0	StrongEnhancer	2:119896400:119896600	2	119896400	119896600	101	-400	200	100	20	StrongEnhancer
Chr2:119897001-119897500	2	119897001	119897500		7_ActivePromoter-2:119896600:119898600	7_ActivePromoter-2:119896600:119898600	No description		mESC_E14_newNAmes_dense.bed	overlapping	0	ActivePromoter	2:119896600:119898600	2	119896600	119898600	401	1100	2000	500	100	ActivePromoter
Chr2:119897501-119898000	2	119897501	119898000		7_ActivePromoter-2:119896600:119898600	7_ActivePromoter-2:119896600:119898600	No description		mESC_E14_newNAmes_dense.bed	overlapping	0	ActivePromoter	2:119896600:119898600	2	119896600	119898600	901	600	2000	500	100	ActivePromoter
Chr2:119903001-119903500	2	119903001	119903500		11_WeakEnhancer-2:119900600:119905000	11_WeakEnhancer-2:119900600:119905000	No description		mESC_E14_newNAmes_dense.bed	overlapping	0	WeakEnhancer	2:119900600:119905000	2	119900600	119905000	2401	1500	4400	500	100	WeakEnhancer
Chr2:119925001-119925500	2	119925001	119925500		10_TranscriptionElongation-2:119918400:119952600	10_TranscriptionElongation-2:119918400:119952600	No description		mESC_E14_newNAmes_dense.bed	overlapping	0	TranscriptionElongation	2:119918400:119952600	2	119918400	119952600	6601	27100	34200	500	100	TranscriptionElongation
Chr2:119925501-119926000	2	119925501	119926000		10_TranscriptionElongation-2:119918400:119952600	10_TranscriptionElongation-2:119918400:119952600	No description		mESC_E14_newNAmes_dense.bed	overlapping	0	TranscriptionElongation	2:119918400:119952600	2	119918400	119952600	7101	26600	34200	500	100	TranscriptionElongation
Chr2:119931501-119932000	2	119931501	119932000		10_TranscriptionElongation-2:119918400:119952600	10_TranscriptionElongation-2:119918400:119952600	No description		mESC_E14_newNAmes_dense.bed	overlapping	0	TranscriptionElongation	2:119918400:119952600	2	119918400	119952600	13101	20600	34200	500	100	TranscriptionElongation
Chr2:119964501-119965000	2	119964501	119965000		10_TranscriptionElongation-2:119963400:119968800	10_TranscriptionElongation-2:119963400:119968800	No description		mESC_E14_newNAmes_dense.bed	overlapping	0	TranscriptionElongation	2:119963400:119968800	2	119963400	119968800	1101	3800	5400	500	100	TranscriptionElongation
Chr2:119970501-119971000	2	119970501	119971000		4_Enhancer-2:119970400:119970600	4_Enhancer-2:119970400:119970600	No description		mESC_E14_newNAmes_dense.bed	overlapping	0	Enhancer	2:119970400:119970600	2	119970400	119970600	101	-400	200	100	20	Enhancer
Chr2:119971001-119971500	2	119971001	119971500		2_Intergenic-2:119971000:119972000	2_Intergenic-2:119971000:119972000	No description		mESC_E14_newNAmes_dense.bed	overlapping	0	Intergenic	2:119971000:119972000	2	119971000	119972000	1	500	1000	500	100	Intergenic
Chr2:119972001-119972500	2	119972001	119972500		7_ActivePromoter-2:119972000:119973600	7_ActivePromoter-2:119972000:119973600	No description		mESC_E14_newNAmes_dense.bed	overlapping	0	ActivePromoter	2:119972000:119973600	2	119972000	119973600	1	1100	1600	500	100	ActivePromoter
Chr2:119972501-119973000	2	119972501	119973000		7_ActivePromoter-2:119972000:119973600	7_ActivePromoter-2:119972000:119973600	No description		mESC_E14_newNAmes_dense.bed	overlapping	0	ActivePromoter	2:119972000:119973600	2	119972000	119973600	501	600	1600	500	100	ActivePromoter
Chr2:119973001-119973500	2	119973001	119973500		7_ActivePromoter-2:119972000:119973600	7_ActivePromoter-2:119972000:119973600	No description		mESC_E14_newNAmes_dense.bed	overlapping	0	ActivePromoter	2:119972000:119973600	2	119972000	119973600	1001	100	1600	500	100	ActivePromoter
Chr2:119980501-119981000	2	119980501	119981000		3_Heterochromatin-2:119980000:119985600	3_Heterochromatin-2:119980000:119985600	No description		mESC_E14_newNAmes_dense.bed	overlapping	0	Heterochromatin	2:119980000:119985600	2	119980000	119985600	501	4600	5600	500	100	Heterochromatin
Chr2:119988001-119988500	2	119988001	119988500		2_Intergenic-2:119987000:119989800	2_Intergenic-2:119987000:119989800	No description		mESC_E14_newNAmes_dense.bed	overlapping	0	Intergenic	2:119987000:119989800	2	119987000	119989800	1001	1300	2800	500	100	Intergenic
Chr2:119996501-119997000	2	119996501	119997000		3_Heterochromatin-2:119989800:120000600	3_Heterochromatin-2:119989800:120000600	No description		mESC_E14_newNAmes_dense.bed	overlapping	0	Heterochromatin	2:119989800:120000600	2	119989800	120000600	6701	3600	10800	500	100	Heterochromatin
Chr2:119997001-119997500	2	119997001	119997500		3_Heterochromatin-2:119989800:120000600	3_Heterochromatin-2:119989800:120000600	No description		mESC_E14_newNAmes_dense.bed	overlapping	0	Heterochromatin	2:119989800:120000600	2	119989800	120000600	7201	3100	10800	500	100	Heterochromatin
Chr2:120000501-120001000	2	120000501	120001000		3_Heterochromatin-2:119989800:120000600	3_Heterochromatin-2:119989800:120000600	No description		mESC_E14_newNAmes_dense.bed	overlapping	0	Heterochromatin	2:119989800:120000600	2	119989800	120000600	10701	-400	10800	100	20	Heterochromatin
Chr2:120010501-120011000	2	120010501	120011000		3_Heterochromatin-2:120007800:120011400	3_Heterochromatin-2:120007800:120011400	No description		mESC_E14_newNAmes_dense.bed	overlapping	0	Heterochromatin	2:120007800:120011400	2	120007800	120011400	2701	400	3600	500	100	Heterochromatin
Chr2:120015501-120016000	2	120015501	120016000		10_TranscriptionElongation-2:120015400:120016000	10_TranscriptionElongation-2:120015400:120016000	No description		mESC_E14_newNAmes_dense.bed	overlapping	0	TranscriptionElongation	2:120015400:120016000	2	120015400	120016000	101	0	600	500	100	TranscriptionElongation
Chr2:120017001-120017500	2	120017001	120017500		10_TranscriptionElongation-2:120016800:120026000	10_TranscriptionElongation-2:120016800:120026000	No description		mESC_E14_newNAmes_dense.bed	overlapping	0	TranscriptionElongation	2:120016800:120026000	2	120016800	120026000	201	8500	9200	500	100	TranscriptionElongation
Chr2:120021501-120022000	2	120021501	120022000		10_TranscriptionElongation-2:120016800:120026000	10_TranscriptionElongation-2:120016800:120026000	No description		mESC_E14_newNAmes_dense.bed	overlapping	0	TranscriptionElongation	2:120016800:120026000	2	120016800	120026000	4701	4000	9200	500	100	TranscriptionElongation
Chr2:120022001-120022500	2	120022001	120022500		10_TranscriptionElongation-2:120016800:120026000	10_TranscriptionElongation-2:120016800:120026000	No description		mESC_E14_newNAmes_dense.bed	overlapping	0	TranscriptionElongation	2:120016800:120026000	2	120016800	120026000	5201	3500	9200	500	100	TranscriptionElongation
Chr2:120026501-120027000	2	120026501	120027000		3_Heterochromatin-2:120026000:120026800	3_Heterochromatin-2:120026000:120026800	No description		mESC_E14_newNAmes_dense.bed	overlapping	0	Heterochromatin	2:120026000:120026800	2	120026000	120026800	501	-200	800	300	60	Heterochromatin
Chr2:120027001-120027500	2	120027001	120027500		8_StrongEnhancer-2:120027000:120027400	8_StrongEnhancer-2:120027000:120027400	No description		mESC_E14_newNAmes_dense.bed	overlapping	0	StrongEnhancer	2:120027000:120027400	2	120027000	120027400	1	-100	400	400	80	StrongEnhancer
Chr2:120027501-120028000	2	120027501	120028000		7_ActivePromoter-2:120027400:120028200	7_ActivePromoter-2:120027400:120028200	No description		mESC_E14_newNAmes_dense.bed	overlapping	0	ActivePromoter	2:120027400:120028200	2	120027400	120028200	101	200	800	500	100	ActivePromoter
Chr2:120029001-120029500	2	120029001	120029500		3_Heterochromatin-2:120029000:120029200	3_Heterochromatin-2:120029000:120029200	No description		mESC_E14_newNAmes_dense.bed	overlapping	0	Heterochromatin	2:120029000:120029200	2	120029000	120029200	1	-300	200	200	40	Heterochromatin
Chr2:120029501-120030000	2	120029501	120030000		10_TranscriptionElongation-2:120029200:120036400	10_TranscriptionElongation-2:120029200:120036400	No description		mESC_E14_newNAmes_dense.bed	overlapping	0	TranscriptionElongation	2:120029200:120036400	2	120029200	120036400	301	6400	7200	500	100	TranscriptionElongation
Chr2:120031501-120032000	2	120031501	120032000		10_TranscriptionElongation-2:120029200:120036400	10_TranscriptionElongation-2:120029200:120036400	No description		mESC_E14_newNAmes_dense.bed	overlapping	0	TranscriptionElongation	2:120029200:120036400	2	120029200	120036400	2301	4400	7200	500	100	TranscriptionElongation
Chr2:120032001-120032500	2	120032001	120032500		10_TranscriptionElongation-2:120029200:120036400	10_TranscriptionElongation-2:120029200:120036400	No description		mESC_E14_newNAmes_dense.bed	overlapping	0	TranscriptionElongation	2:120029200:120036400	2	120029200	120036400	2801	3900	7200	500	100	TranscriptionElongation
Chr2:120034501-120035000	2	120034501	120035000		10_TranscriptionElongation-2:120029200:120036400	10_TranscriptionElongation-2:120029200:120036400	No description		mESC_E14_newNAmes_dense.bed	overlapping	0	TranscriptionElongation	2:120029200:120036400	2	120029200	120036400	5301	1400	7200	500	100	TranscriptionElongation
Chr2:120035001-120035500	2	120035001	120035500		10_TranscriptionElongation-2:120029200:120036400	10_TranscriptionElongation-2:120029200:120036400	No description		mESC_E14_newNAmes_dense.bed	overlapping	0	TranscriptionElongation	2:120029200:120036400	2	120029200	120036400	5801	900	7200	500	100	TranscriptionElongation
Chr2:120036001-120036500	2	120036001	120036500		10_TranscriptionElongation-2:120029200:120036400	10_TranscriptionElongation-2:120029200:120036400	No description		mESC_E14_newNAmes_dense.bed	overlapping	0	TranscriptionElongation	2:120029200:120036400	2	120029200	120036400	6801	-100	7200	400	80	TranscriptionElongation
Chr2:120036501-120037000	2	120036501	120037000		11_WeakEnhancer-2:120036400:120036800	11_WeakEnhancer-2:120036400:120036800	No description		mESC_E14_newNAmes_dense.bed	overlapping	0	WeakEnhancer	2:120036400:120036800	2	120036400	120036800	101	-200	400	300	60	WeakEnhancer
Chr2:120038501-120039000	2	120038501	120039000		10_TranscriptionElongation-2:120036800:120042600	10_TranscriptionElongation-2:120036800:120042600	No description		mESC_E14_newNAmes_dense.bed	overlapping	0	TranscriptionElongation	2:120036800:120042600	2	120036800	120042600	1701	3600	5800	500	100	TranscriptionElongation
Chr2:120039001-120039500	2	120039001	120039500		10_TranscriptionElongation-2:120036800:120042600	10_TranscriptionElongation-2:120036800:120042600	No description		mESC_E14_newNAmes_dense.bed	overlapping	0	TranscriptionElongation	2:120036800:120042600	2	120036800	120042600	2201	3100	5800	500	100	TranscriptionElongation
Chr2:120040501-120041000	2	120040501	120041000		10_TranscriptionElongation-2:120036800:120042600	10_TranscriptionElongation-2:120036800:120042600	No description		mESC_E14_newNAmes_dense.bed	overlapping	0	TranscriptionElongation	2:120036800:120042600	2	120036800	120042600	3701	1600	5800	500	100	TranscriptionElongation
Chr2:120041001-120041500	2	120041001	120041500		10_TranscriptionElongation-2:120036800:120042600	10_TranscriptionElongation-2:120036800:120042600	No description		mESC_E14_newNAmes_dense.bed	overlapping	0	TranscriptionElongation	2:120036800:120042600	2	120036800	120042600	4201	1100	5800	500	100	TranscriptionElongation
Chr2:120041501-120042000	2	120041501	120042000		10_TranscriptionElongation-2:120036800:120042600	10_TranscriptionElongation-2:120036800:120042600	No description		mESC_E14_newNAmes_dense.bed	overlapping	0	TranscriptionElongation	2:120036800:120042600	2	120036800	120042600	4701	600	5800	500	100	TranscriptionElongation
Chr2:120042001-120042500	2	120042001	120042500		10_TranscriptionElongation-2:120036800:120042600	10_TranscriptionElongation-2:120036800:120042600	No description		mESC_E14_newNAmes_dense.bed	overlapping	0	TranscriptionElongation	2:120036800:120042600	2	120036800	120042600	5201	100	5800	500	100	TranscriptionElongation
Chr2:120049501-120050000	2	120049501	120050000		5_RepressedChromatin-2:120045200:120049800	5_RepressedChromatin-2:120045200:120049800	No description		mESC_E14_newNAmes_dense.bed	overlapping	0	RepressedChromatin	2:120045200:120049800	2	120045200	120049800	4301	-200	4600	300	60	Heterochromatin
Chr2:120050001-120050500	2	120050001	120050500		1_Insulator-2:120049800:120050200	1_Insulator-2:120049800:120050200	No description		mESC_E14_newNAmes_dense.bed	overlapping	0	Insulator	2:120049800:120050200	2	120049800	120050200	201	-300	400	200	40	Insulator
Chr2:120050501-120051000	2	120050501	120051000		5_RepressedChromatin-2:120050200:120051800	5_RepressedChromatin-2:120050200:120051800	No description		mESC_E14_newNAmes_dense.bed	overlapping	0	RepressedChromatin	2:120050200:120051800	2	120050200	120051800	301	800	1600	500	100	Heterochromatin
Chr2:120053501-120054000	2	120053501	120054000		2_Intergenic-2:120051800:120054400	2_Intergenic-2:120051800:120054400	No description		mESC_E14_newNAmes_dense.bed	overlapping	0	Intergenic	2:120051800:120054400	2	120051800	120054400	1701	400	2600	500	100	Intergenic
Chr2:120054001-120054500	2	120054001	120054500		2_Intergenic-2:120051800:120054400	2_Intergenic-2:120051800:120054400	No description		mESC_E14_newNAmes_dense.bed	overlapping	0	Intergenic	2:120051800:120054400	2	120051800	120054400	2201	-100	2600	400	80	Intergenic
Chr2:120055001-120055500	2	120055001	120055500		4_Enhancer-2:120054400:120055400	4_Enhancer-2:120054400:120055400	No description		mESC_E14_newNAmes_dense.bed	overlapping	0	Enhancer	2:120054400:120055400	2	120054400	120055400	601	-100	1000	400	80	Enhancer
Chr2:120055501-120056000	2	120055501	120056000		5_RepressedChromatin-2:120055400:120064600	5_RepressedChromatin-2:120055400:120064600	No description		mESC_E14_newNAmes_dense.bed	overlapping	0	RepressedChromatin	2:120055400:120064600	2	120055400	120064600	101	8600	9200	500	100	Heterochromatin
Chr2:120056001-120056500	2	120056001	120056500		5_RepressedChromatin-2:120055400:120064600	5_RepressedChromatin-2:120055400:120064600	No description		mESC_E14_newNAmes_dense.bed	overlapping	0	RepressedChromatin	2:120055400:120064600	2	120055400	120064600	601	8100	9200	500	100	Heterochromatin
Chr2:120057001-120057500	2	120057001	120057500		5_RepressedChromatin-2:120055400:120064600	5_RepressedChromatin-2:120055400:120064600	No description		mESC_E14_newNAmes_dense.bed	overlapping	0	RepressedChromatin	2:120055400:120064600	2	120055400	120064600	1601	7100	9200	500	100	Heterochromatin
Chr2:120057501-120058000	2	120057501	120058000		5_RepressedChromatin-2:120055400:120064600	5_RepressedChromatin-2:120055400:120064600	No description		mESC_E14_newNAmes_dense.bed	overlapping	0	RepressedChromatin	2:120055400:120064600	2	120055400	120064600	2101	6600	9200	500	100	Heterochromatin
Chr2:120058001-120058500	2	120058001	120058500		5_RepressedChromatin-2:120055400:120064600	5_RepressedChromatin-2:120055400:120064600	No description		mESC_E14_newNAmes_dense.bed	overlapping	0	RepressedChromatin	2:120055400:120064600	2	120055400	120064600	2601	6100	9200	500	100	Heterochromatin
Chr2:120059501-120060000	2	120059501	120060000		5_RepressedChromatin-2:120055400:120064600	5_RepressedChromatin-2:120055400:120064600	No description		mESC_E14_newNAmes_dense.bed	overlapping	0	RepressedChromatin	2:120055400:120064600	2	120055400	120064600	4101	4600	9200	500	100	Heterochromatin
Chr2:120060001-120060500	2	120060001	120060500		5_RepressedChromatin-2:120055400:120064600	5_RepressedChromatin-2:120055400:120064600	No description		mESC_E14_newNAmes_dense.bed	overlapping	0	RepressedChromatin	2:120055400:120064600	2	120055400	120064600	4601	4100	9200	500	100	Heterochromatin
Chr2:120061001-120061500	2	120061001	120061500		5_RepressedChromatin-2:120055400:120064600	5_RepressedChromatin-2:120055400:120064600	No description		mESC_E14_newNAmes_dense.bed	overlapping	0	RepressedChromatin	2:120055400:120064600	2	120055400	120064600	5601	3100	9200	500	100	Heterochromatin
Chr2:120064501-120065000	2	120064501	120065000		5_RepressedChromatin-2:120055400:120064600	5_RepressedChromatin-2:120055400:120064600	No description		mESC_E14_newNAmes_dense.bed	overlapping	0	RepressedChromatin	2:120055400:120064600	2	120055400	120064600	9101	-400	9200	100	20	Heterochromatin
Chr2:120065001-120065500	2	120065001	120065500		1_Insulator-2:120064600:120065200	1_Insulator-2:120064600:120065200	No description		mESC_E14_newNAmes_dense.bed	overlapping	0	Insulator	2:120064600:120065200	2	120064600	120065200	401	-300	600	200	40	Insulator
Chr2:120066501-120067000	2	120066501	120067000		2_Intergenic-2:120065200:120066600	2_Intergenic-2:120065200:120066600	No description		mESC_E14_newNAmes_dense.bed	overlapping	0	Intergenic	2:120065200:120066600	2	120065200	120066600	1301	-400	1400	100	20	Intergenic
Chr2:120067001-120067500	2	120067001	120067500		5_RepressedChromatin-2:120066600:120068600	5_RepressedChromatin-2:120066600:120068600	No description		mESC_E14_newNAmes_dense.bed	overlapping	0	RepressedChromatin	2:120066600:120068600	2	120066600	120068600	401	1100	2000	500	100	Heterochromatin
Chr2:120070001-120070500	2	120070001	120070500		5_RepressedChromatin-2:120069600:120075800	5_RepressedChromatin-2:120069600:120075800	No description		mESC_E14_newNAmes_dense.bed	overlapping	0	RepressedChromatin	2:120069600:120075800	2	120069600	120075800	401	5300	6200	500	100	Heterochromatin
Chr2:120071001-120071500	2	120071001	120071500		5_RepressedChromatin-2:120069600:120075800	5_RepressedChromatin-2:120069600:120075800	No description		mESC_E14_newNAmes_dense.bed	overlapping	0	RepressedChromatin	2:120069600:120075800	2	120069600	120075800	1401	4300	6200	500	100	Heterochromatin
Chr2:120075001-120075500	2	120075001	120075500		5_RepressedChromatin-2:120069600:120075800	5_RepressedChromatin-2:120069600:120075800	No description		mESC_E14_newNAmes_dense.bed	overlapping	0	RepressedChromatin	2:120069600:120075800	2	120069600	120075800	5401	300	6200	500	100	Heterochromatin
Chr2:120076501-120077000	2	120076501	120077000		7_ActivePromoter-2:120076200:120076800	7_ActivePromoter-2:120076200:120076800	No description		mESC_E14_newNAmes_dense.bed	overlapping	0	ActivePromoter	2:120076200:120076800	2	120076200	120076800	301	-200	600	300	60	ActivePromoter
Chr2:120077001-120077500	2	120077001	120077500		6_BivalentChromatin-2:120076800:120077400	6_BivalentChromatin-2:120076800:120077400	No description		mESC_E14_newNAmes_dense.bed	overlapping	0	BivalentChromatin	2:120076800:120077400	2	120076800	120077400	201	-100	600	400	80	BivalentChromatin
Chr2:120079001-120079500	2	120079001	120079500		5_RepressedChromatin-2:120077400:120079400	5_RepressedChromatin-2:120077400:120079400	No description		mESC_E14_newNAmes_dense.bed	overlapping	0	RepressedChromatin	2:120077400:120079400	2	120077400	120079400	1601	-100	2000	400	80	Heterochromatin
Chr2:120079501-120080000	2	120079501	120080000		6_BivalentChromatin-2:120079400:120079800	6_BivalentChromatin-2:120079400:120079800	No description		mESC_E14_newNAmes_dense.bed	overlapping	0	BivalentChromatin	2:120079400:120079800	2	120079400	120079800	101	-200	400	300	60	BivalentChromatin
Chr2:120084501-120085000	2	120084501	120085000		2_Intergenic-2:120082800:120084800	2_Intergenic-2:120082800:120084800	No description		mESC_E14_newNAmes_dense.bed	overlapping	0	Intergenic	2:120082800:120084800	2	120082800	120084800	1701	-200	2000	300	60	Intergenic
Chr2:120085001-120085500	2	120085001	120085500		1_Insulator-2:120084800:120085200	1_Insulator-2:120084800:120085200	No description		mESC_E14_newNAmes_dense.bed	overlapping	0	Insulator	2:120084800:120085200	2	120084800	120085200	201	-300	400	200	40	Insulator
Chr2:120089501-120090000	2	120089501	120090000		3_Heterochromatin-2:120088000:120089600	3_Heterochromatin-2:120088000:120089600	No description		mESC_E14_newNAmes_dense.bed	overlapping	0	Heterochromatin	2:120088000:120089600	2	120088000	120089600	1501	-400	1600	100	20	Heterochromatin
Chr2:120091001-120091500	2	120091001	120091500		10_TranscriptionElongation-2:120089600:120093800	10_TranscriptionElongation-2:120089600:120093800	No description		mESC_E14_newNAmes_dense.bed	overlapping	0	TranscriptionElongation	2:120089600:120093800	2	120089600	120093800	1401	2300	4200	500	100	TranscriptionElongation
Chr2:120092501-120093000	2	120092501	120093000		10_TranscriptionElongation-2:120089600:120093800	10_TranscriptionElongation-2:120089600:120093800	No description		mESC_E14_newNAmes_dense.bed	overlapping	0	TranscriptionElongation	2:120089600:120093800	2	120089600	120093800	2901	800	4200	500	100	TranscriptionElongation
Chr2:120093001-120093500	2	120093001	120093500		10_TranscriptionElongation-2:120089600:120093800	10_TranscriptionElongation-2:120089600:120093800	No description		mESC_E14_newNAmes_dense.bed	overlapping	0	TranscriptionElongation	2:120089600:120093800	2	120089600	120093800	3401	300	4200	500	100	TranscriptionElongation
Chr2:120095001-120095500	2	120095001	120095500		3_Heterochromatin-2:120094400:120096400	3_Heterochromatin-2:120094400:120096400	No description		mESC_E14_newNAmes_dense.bed	overlapping	0	Heterochromatin	2:120094400:120096400	2	120094400	120096400	601	900	2000	500	100	Heterochromatin
Chr2:120099001-120099500	2	120099001	120099500		10_TranscriptionElongation-2:120096400:120103400	10_TranscriptionElongation-2:120096400:120103400	No description		mESC_E14_newNAmes_dense.bed	overlapping	0	TranscriptionElongation	2:120096400:120103400	2	120096400	120103400	2601	3900	7000	500	100	TranscriptionElongation
Chr2:120099501-120100000	2	120099501	120100000		10_TranscriptionElongation-2:120096400:120103400	10_TranscriptionElongation-2:120096400:120103400	No description		mESC_E14_newNAmes_dense.bed	overlapping	0	TranscriptionElongation	2:120096400:120103400	2	120096400	120103400	3101	3400	7000	500	100	TranscriptionElongation
Chr2:120102001-120102500	2	120102001	120102500		10_TranscriptionElongation-2:120096400:120103400	10_TranscriptionElongation-2:120096400:120103400	No description		mESC_E14_newNAmes_dense.bed	overlapping	0	TranscriptionElongation	2:120096400:120103400	2	120096400	120103400	5601	900	7000	500	100	TranscriptionElongation
Chr2:120107001-120107500	2	120107001	120107500		3_Heterochromatin-2:120103400:120107600	3_Heterochromatin-2:120103400:120107600	No description		mESC_E14_newNAmes_dense.bed	overlapping	0	Heterochromatin	2:120103400:120107600	2	120103400	120107600	3601	100	4200	500	100	Heterochromatin
Chr2:120121501-120122000	2	120121501	120122000		3_Heterochromatin-2:120115600:120122600	3_Heterochromatin-2:120115600:120122600	No description		mESC_E14_newNAmes_dense.bed	overlapping	0	Heterochromatin	2:120115600:120122600	2	120115600	120122600	5901	600	7000	500	100	Heterochromatin
Chr2:120122001-120122500	2	120122001	120122500		3_Heterochromatin-2:120115600:120122600	3_Heterochromatin-2:120115600:120122600	No description		mESC_E14_newNAmes_dense.bed	overlapping	0	Heterochromatin	2:120115600:120122600	2	120115600	120122600	6401	100	7000	500	100	Heterochromatin
Chr2:120129001-120129500	2	120129001	120129500		3_Heterochromatin-2:120128200:120129200	3_Heterochromatin-2:120128200:120129200	No description		mESC_E14_newNAmes_dense.bed	overlapping	0	Heterochromatin	2:120128200:120129200	2	120128200	120129200	801	-300	1000	200	40	Heterochromatin
Chr2:120129501-120130000	2	120129501	120130000		10_TranscriptionElongation-2:120129200:120130400	10_TranscriptionElongation-2:120129200:120130400	No description		mESC_E14_newNAmes_dense.bed	overlapping	0	TranscriptionElongation	2:120129200:120130400	2	120129200	120130400	301	400	1200	500	100	TranscriptionElongation
Chr2:120148001-120148500	2	120148001	120148500		3_Heterochromatin-2:120140800:120150200	3_Heterochromatin-2:120140800:120150200	No description		mESC_E14_newNAmes_dense.bed	overlapping	0	Heterochromatin	2:120140800:120150200	2	120140800	120150200	7201	1700	9400	500	100	Heterochromatin
Chr2:120153501-120154000	2	120153501	120154000		8_StrongEnhancer-2:120153400:120153800	8_StrongEnhancer-2:120153400:120153800	No description		mESC_E14_newNAmes_dense.bed	overlapping	0	StrongEnhancer	2:120153400:120153800	2	120153400	120153800	101	-200	400	300	60	StrongEnhancer
Chr2:120154001-120154500	2	120154001	120154500		7_ActivePromoter-2:120153800:120155000	7_ActivePromoter-2:120153800:120155000	No description		mESC_E14_newNAmes_dense.bed	overlapping	0	ActivePromoter	2:120153800:120155000	2	120153800	120155000	201	500	1200	500	100	ActivePromoter
Chr2:120154501-120155000	2	120154501	120155000		7_ActivePromoter-2:120153800:120155000	7_ActivePromoter-2:120153800:120155000	No description		mESC_E14_newNAmes_dense.bed	overlapping	0	ActivePromoter	2:120153800:120155000	2	120153800	120155000	701	0	1200	500	100	ActivePromoter
Chr2:120161501-120162000	2	120161501	120162000		1_Insulator-2:120161400:120161600	1_Insulator-2:120161400:120161600	No description		mESC_E14_newNAmes_dense.bed	overlapping	0	Insulator	2:120161400:120161600	2	120161400	120161600	101	-400	200	100	20	Insulator
Chr2:120167001-120167500	2	120167001	120167500		2_Intergenic-2:120161600:120169400	2_Intergenic-2:120161600:120169400	No description		mESC_E14_newNAmes_dense.bed	overlapping	0	Intergenic	2:120161600:120169400	2	120161600	120169400	5401	1900	7800	500	100	Intergenic
Chr2:120169001-120169500	2	120169001	120169500		2_Intergenic-2:120161600:120169400	2_Intergenic-2:120161600:120169400	No description		mESC_E14_newNAmes_dense.bed	overlapping	0	Intergenic	2:120161600:120169400	2	120161600	120169400	7401	-100	7800	400	80	Intergenic
Chr2:120169501-120170000	2	120169501	120170000		1_Insulator-2:120169400:120170000	1_Insulator-2:120169400:120170000	No description		mESC_E14_newNAmes_dense.bed	overlapping	0	Insulator	2:120169400:120170000	2	120169400	120170000	101	0	600	500	100	Insulator
Chr2:120170001-120170500	2	120170001	120170500		2_Intergenic-2:120170000:120173400	2_Intergenic-2:120170000:120173400	No description		mESC_E14_newNAmes_dense.bed	overlapping	0	Intergenic	2:120170000:120173400	2	120170000	120173400	1	2900	3400	500	100	Intergenic
Chr2:120173501-120174000	2	120173501	120174000		1_Insulator-2:120173400:120174600	1_Insulator-2:120173400:120174600	No description		mESC_E14_newNAmes_dense.bed	overlapping	0	Insulator	2:120173400:120174600	2	120173400	120174600	101	600	1200	500	100	Insulator
Chr2:120174001-120174500	2	120174001	120174500		1_Insulator-2:120173400:120174600	1_Insulator-2:120173400:120174600	No description		mESC_E14_newNAmes_dense.bed	overlapping	0	Insulator	2:120173400:120174600	2	120173400	120174600	601	100	1200	500	100	Insulator
Chr2:120177501-120178000	2	120177501	120178000		2_Intergenic-2:120174600:120187400	2_Intergenic-2:120174600:120187400	No description		mESC_E14_newNAmes_dense.bed	overlapping	0	Intergenic	2:120174600:120187400	2	120174600	120187400	2901	9400	12800	500	100	Intergenic
Chr2:120178001-120178500	2	120178001	120178500		2_Intergenic-2:120174600:120187400	2_Intergenic-2:120174600:120187400	No description		mESC_E14_newNAmes_dense.bed	overlapping	0	Intergenic	2:120174600:120187400	2	120174600	120187400	3401	8900	12800	500	100	Intergenic
Chr2:120179001-120179500	2	120179001	120179500		2_Intergenic-2:120174600:120187400	2_Intergenic-2:120174600:120187400	No description		mESC_E14_newNAmes_dense.bed	overlapping	0	Intergenic	2:120174600:120187400	2	120174600	120187400	4401	7900	12800	500	100	Intergenic
Chr2:120179501-120180000	2	120179501	120180000		2_Intergenic-2:120174600:120187400	2_Intergenic-2:120174600:120187400	No description		mESC_E14_newNAmes_dense.bed	overlapping	0	Intergenic	2:120174600:120187400	2	120174600	120187400	4901	7400	12800	500	100	Intergenic
Chr2:120180501-120181000	2	120180501	120181000		2_Intergenic-2:120174600:120187400	2_Intergenic-2:120174600:120187400	No description		mESC_E14_newNAmes_dense.bed	overlapping	0	Intergenic	2:120174600:120187400	2	120174600	120187400	5901	6400	12800	500	100	Intergenic
Chr2:120181001-120181500	2	120181001	120181500		2_Intergenic-2:120174600:120187400	2_Intergenic-2:120174600:120187400	No description		mESC_E14_newNAmes_dense.bed	overlapping	0	Intergenic	2:120174600:120187400	2	120174600	120187400	6401	5900	12800	500	100	Intergenic
Chr2:120182001-120182500	2	120182001	120182500		2_Intergenic-2:120174600:120187400	2_Intergenic-2:120174600:120187400	No description		mESC_E14_newNAmes_dense.bed	overlapping	0	Intergenic	2:120174600:120187400	2	120174600	120187400	7401	4900	12800	500	100	Intergenic
Chr2:120182501-120183000	2	120182501	120183000		2_Intergenic-2:120174600:120187400	2_Intergenic-2:120174600:120187400	No description		mESC_E14_newNAmes_dense.bed	overlapping	0	Intergenic	2:120174600:120187400	2	120174600	120187400	7901	4400	12800	500	100	Intergenic
Chr2:120189001-120189500	2	120189001	120189500		5_RepressedChromatin-2:120188000:120190200	5_RepressedChromatin-2:120188000:120190200	No description		mESC_E14_newNAmes_dense.bed	overlapping	0	RepressedChromatin	2:120188000:120190200	2	120188000	120190200	1001	700	2200	500	100	Heterochromatin
Chr2:120189501-120190000	2	120189501	120190000		5_RepressedChromatin-2:120188000:120190200	5_RepressedChromatin-2:120188000:120190200	No description		mESC_E14_newNAmes_dense.bed	overlapping	0	RepressedChromatin	2:120188000:120190200	2	120188000	120190200	1501	200	2200	500	100	Heterochromatin
Chr2:120199501-120200000	2	120199501	120200000		2_Intergenic-2:120195400:120199800	2_Intergenic-2:120195400:120199800	No description		mESC_E14_newNAmes_dense.bed	overlapping	0	Intergenic	2:120195400:120199800	2	120195400	120199800	4101	-200	4400	300	60	Intergenic
Chr2:120200001-120200500	2	120200001	120200500		3_Heterochromatin-2:120199800:120200200	3_Heterochromatin-2:120199800:120200200	No description		mESC_E14_newNAmes_dense.bed	overlapping	0	Heterochromatin	2:120199800:120200200	2	120199800	120200200	201	-300	400	200	40	Heterochromatin
Chr2:120207001-120207500	2	120207001	120207500		5_RepressedChromatin-2:120202000:120207600	5_RepressedChromatin-2:120202000:120207600	No description		mESC_E14_newNAmes_dense.bed	overlapping	0	RepressedChromatin	2:120202000:120207600	2	120202000	120207600	5001	100	5600	500	100	Heterochromatin
Chr2:120208001-120208500	2	120208001	120208500		2_Intergenic-2:120207600:120209200	2_Intergenic-2:120207600:120209200	No description		mESC_E14_newNAmes_dense.bed	overlapping	0	Intergenic	2:120207600:120209200	2	120207600	120209200	401	700	1600	500	100	Intergenic
Chr2:120208501-120209000	2	120208501	120209000		2_Intergenic-2:120207600:120209200	2_Intergenic-2:120207600:120209200	No description		mESC_E14_newNAmes_dense.bed	overlapping	0	Intergenic	2:120207600:120209200	2	120207600	120209200	901	200	1600	500	100	Intergenic
Chr2:120245001-120245500	2	120245001	120245500		6_BivalentChromatin-2:120244800:120245800	6_BivalentChromatin-2:120244800:120245800	No description		mESC_E14_newNAmes_dense.bed	overlapping	0	BivalentChromatin	2:120244800:120245800	2	120244800	120245800	201	300	1000	500	100	BivalentChromatin
Chr2:120268501-120269000	2	120268501	120269000		6_BivalentChromatin-2:120268400:120269200	6_BivalentChromatin-2:120268400:120269200	No description		mESC_E14_newNAmes_dense.bed	overlapping	0	BivalentChromatin	2:120268400:120269200	2	120268400	120269200	101	200	800	500	100	BivalentChromatin
Chr2:120269501-120270000	2	120269501	120270000		5_RepressedChromatin-2:120269200:120279800	5_RepressedChromatin-2:120269200:120279800	No description		mESC_E14_newNAmes_dense.bed	overlapping	0	RepressedChromatin	2:120269200:120279800	2	120269200	120279800	301	9800	10600	500	100	Heterochromatin
Chr2:120270001-120270500	2	120270001	120270500		5_RepressedChromatin-2:120269200:120279800	5_RepressedChromatin-2:120269200:120279800	No description		mESC_E14_newNAmes_dense.bed	overlapping	0	RepressedChromatin	2:120269200:120279800	2	120269200	120279800	801	9300	10600	500	100	Heterochromatin
Chr2:120278501-120279000	2	120278501	120279000		5_RepressedChromatin-2:120269200:120279800	5_RepressedChromatin-2:120269200:120279800	No description		mESC_E14_newNAmes_dense.bed	overlapping	0	RepressedChromatin	2:120269200:120279800	2	120269200	120279800	9301	800	10600	500	100	Heterochromatin
Chr2:120279001-120279500	2	120279001	120279500		5_RepressedChromatin-2:120269200:120279800	5_RepressedChromatin-2:120269200:120279800	No description		mESC_E14_newNAmes_dense.bed	overlapping	0	RepressedChromatin	2:120269200:120279800	2	120269200	120279800	9801	300	10600	500	100	Heterochromatin
Chr2:120279501-120280000	2	120279501	120280000		5_RepressedChromatin-2:120269200:120279800	5_RepressedChromatin-2:120269200:120279800	No description		mESC_E14_newNAmes_dense.bed	overlapping	0	RepressedChromatin	2:120269200:120279800	2	120269200	120279800	10301	-200	10600	300	60	Heterochromatin
Chr2:120280001-120280500	2	120280001	120280500		1_Insulator-2:120279800:120280400	1_Insulator-2:120279800:120280400	No description		mESC_E14_newNAmes_dense.bed	overlapping	0	Insulator	2:120279800:120280400	2	120279800	120280400	201	-100	600	400	80	Insulator
Chr2:120292001-120292500	2	120292001	120292500		2_Intergenic-2:120290400:120305000	2_Intergenic-2:120290400:120305000	No description		mESC_E14_newNAmes_dense.bed	overlapping	0	Intergenic	2:120290400:120305000	2	120290400	120305000	1601	12500	14600	500	100	Intergenic
Chr2:120294501-120295000	2	120294501	120295000		2_Intergenic-2:120290400:120305000	2_Intergenic-2:120290400:120305000	No description		mESC_E14_newNAmes_dense.bed	overlapping	0	Intergenic	2:120290400:120305000	2	120290400	120305000	4101	10000	14600	500	100	Intergenic
Chr2:120295001-120295500	2	120295001	120295500		2_Intergenic-2:120290400:120305000	2_Intergenic-2:120290400:120305000	No description		mESC_E14_newNAmes_dense.bed	overlapping	0	Intergenic	2:120290400:120305000	2	120290400	120305000	4601	9500	14600	500	100	Intergenic
Chr2:120301001-120301500	2	120301001	120301500		2_Intergenic-2:120290400:120305000	2_Intergenic-2:120290400:120305000	No description		mESC_E14_newNAmes_dense.bed	overlapping	0	Intergenic	2:120290400:120305000	2	120290400	120305000	10601	3500	14600	500	100	Intergenic
Chr2:120303001-120303500	2	120303001	120303500		2_Intergenic-2:120290400:120305000	2_Intergenic-2:120290400:120305000	No description		mESC_E14_newNAmes_dense.bed	overlapping	0	Intergenic	2:120290400:120305000	2	120290400	120305000	12601	1500	14600	500	100	Intergenic
Chr2:120303501-120304000	2	120303501	120304000		2_Intergenic-2:120290400:120305000	2_Intergenic-2:120290400:120305000	No description		mESC_E14_newNAmes_dense.bed	overlapping	0	Intergenic	2:120290400:120305000	2	120290400	120305000	13101	1000	14600	500	100	Intergenic
Chr2:120316501-120317000	2	120316501	120317000		10_TranscriptionElongation-2:120316400:120329200	10_TranscriptionElongation-2:120316400:120329200	No description		mESC_E14_newNAmes_dense.bed	overlapping	0	TranscriptionElongation	2:120316400:120329200	2	120316400	120329200	101	12200	12800	500	100	TranscriptionElongation
Chr2:120317001-120317500	2	120317001	120317500		10_TranscriptionElongation-2:120316400:120329200	10_TranscriptionElongation-2:120316400:120329200	No description		mESC_E14_newNAmes_dense.bed	overlapping	0	TranscriptionElongation	2:120316400:120329200	2	120316400	120329200	601	11700	12800	500	100	TranscriptionElongation
Chr2:120317501-120318000	2	120317501	120318000		10_TranscriptionElongation-2:120316400:120329200	10_TranscriptionElongation-2:120316400:120329200	No description		mESC_E14_newNAmes_dense.bed	overlapping	0	TranscriptionElongation	2:120316400:120329200	2	120316400	120329200	1101	11200	12800	500	100	TranscriptionElongation
Chr2:120318001-120318500	2	120318001	120318500		10_TranscriptionElongation-2:120316400:120329200	10_TranscriptionElongation-2:120316400:120329200	No description		mESC_E14_newNAmes_dense.bed	overlapping	0	TranscriptionElongation	2:120316400:120329200	2	120316400	120329200	1601	10700	12800	500	100	TranscriptionElongation
Chr2:120318501-120319000	2	120318501	120319000		10_TranscriptionElongation-2:120316400:120329200	10_TranscriptionElongation-2:120316400:120329200	No description		mESC_E14_newNAmes_dense.bed	overlapping	0	TranscriptionElongation	2:120316400:120329200	2	120316400	120329200	2101	10200	12800	500	100	TranscriptionElongation
Chr2:120319001-120319500	2	120319001	120319500		10_TranscriptionElongation-2:120316400:120329200	10_TranscriptionElongation-2:120316400:120329200	No description		mESC_E14_newNAmes_dense.bed	overlapping	0	TranscriptionElongation	2:120316400:120329200	2	120316400	120329200	2601	9700	12800	500	100	TranscriptionElongation
Chr2:120321501-120322000	2	120321501	120322000		10_TranscriptionElongation-2:120316400:120329200	10_TranscriptionElongation-2:120316400:120329200	No description		mESC_E14_newNAmes_dense.bed	overlapping	0	TranscriptionElongation	2:120316400:120329200	2	120316400	120329200	5101	7200	12800	500	100	TranscriptionElongation
Chr2:120322501-120323000	2	120322501	120323000		10_TranscriptionElongation-2:120316400:120329200	10_TranscriptionElongation-2:120316400:120329200	No description		mESC_E14_newNAmes_dense.bed	overlapping	0	TranscriptionElongation	2:120316400:120329200	2	120316400	120329200	6101	6200	12800	500	100	TranscriptionElongation
Chr2:120323001-120323500	2	120323001	120323500		10_TranscriptionElongation-2:120316400:120329200	10_TranscriptionElongation-2:120316400:120329200	No description		mESC_E14_newNAmes_dense.bed	overlapping	0	TranscriptionElongation	2:120316400:120329200	2	120316400	120329200	6601	5700	12800	500	100	TranscriptionElongation
Chr2:120326501-120327000	2	120326501	120327000		10_TranscriptionElongation-2:120316400:120329200	10_TranscriptionElongation-2:120316400:120329200	No description		mESC_E14_newNAmes_dense.bed	overlapping	0	TranscriptionElongation	2:120316400:120329200	2	120316400	120329200	10101	2200	12800	500	100	TranscriptionElongation
Chr2:120327001-120327500	2	120327001	120327500		10_TranscriptionElongation-2:120316400:120329200	10_TranscriptionElongation-2:120316400:120329200	No description		mESC_E14_newNAmes_dense.bed	overlapping	0	TranscriptionElongation	2:120316400:120329200	2	120316400	120329200	10601	1700	12800	500	100	TranscriptionElongation
Chr2:120336001-120336500	2	120336001	120336500		10_TranscriptionElongation-2:120330200:120350400	10_TranscriptionElongation-2:120330200:120350400	No description		mESC_E14_newNAmes_dense.bed	overlapping	0	TranscriptionElongation	2:120330200:120350400	2	120330200	120350400	5801	13900	20200	500	100	TranscriptionElongation
Chr2:120343001-120343500	2	120343001	120343500		10_TranscriptionElongation-2:120330200:120350400	10_TranscriptionElongation-2:120330200:120350400	No description		mESC_E14_newNAmes_dense.bed	overlapping	0	TranscriptionElongation	2:120330200:120350400	2	120330200	120350400	12801	6900	20200	500	100	TranscriptionElongation
Chr2:120344001-120344500	2	120344001	120344500		10_TranscriptionElongation-2:120330200:120350400	10_TranscriptionElongation-2:120330200:120350400	No description		mESC_E14_newNAmes_dense.bed	overlapping	0	TranscriptionElongation	2:120330200:120350400	2	120330200	120350400	13801	5900	20200	500	100	TranscriptionElongation
Chr2:120352501-120353000	2	120352501	120353000		7_ActivePromoter-2:120352400:120353400	7_ActivePromoter-2:120352400:120353400	No description		mESC_E14_newNAmes_dense.bed	overlapping	0	ActivePromoter	2:120352400:120353400	2	120352400	120353400	101	400	1000	500	100	ActivePromoter
Chr2:120353001-120353500	2	120353001	120353500		7_ActivePromoter-2:120352400:120353400	7_ActivePromoter-2:120352400:120353400	No description		mESC_E14_newNAmes_dense.bed	overlapping	0	ActivePromoter	2:120352400:120353400	2	120352400	120353400	601	-100	1000	400	80	ActivePromoter
Chr2:120354001-120354500	2	120354001	120354500		3_Heterochromatin-2:120353400:120354800	3_Heterochromatin-2:120353400:120354800	No description		mESC_E14_newNAmes_dense.bed	overlapping	0	Heterochromatin	2:120353400:120354800	2	120353400	120354800	601	300	1400	500	100	Heterochromatin
Chr2:120375501-120376000	2	120375501	120376000		10_TranscriptionElongation-2:120365000:120399600	10_TranscriptionElongation-2:120365000:120399600	No description		mESC_E14_newNAmes_dense.bed	overlapping	0	TranscriptionElongation	2:120365000:120399600	2	120365000	120399600	10501	23600	34600	500	100	TranscriptionElongation
Chr2:120389501-120390000	2	120389501	120390000		10_TranscriptionElongation-2:120365000:120399600	10_TranscriptionElongation-2:120365000:120399600	No description		mESC_E14_newNAmes_dense.bed	overlapping	0	TranscriptionElongation	2:120365000:120399600	2	120365000	120399600	24501	9600	34600	500	100	TranscriptionElongation
Chr2:120403501-120404000	2	120403501	120404000		7_ActivePromoter-2:120403400:120405000	7_ActivePromoter-2:120403400:120405000	No description		mESC_E14_newNAmes_dense.bed	overlapping	0	ActivePromoter	2:120403400:120405000	2	120403400	120405000	101	1000	1600	500	100	ActivePromoter
Chr2:120404001-120404500	2	120404001	120404500		7_ActivePromoter-2:120403400:120405000	7_ActivePromoter-2:120403400:120405000	No description		mESC_E14_newNAmes_dense.bed	overlapping	0	ActivePromoter	2:120403400:120405000	2	120403400	120405000	601	500	1600	500	100	ActivePromoter
Chr2:120464001-120464500	2	120464001	120464500		5_RepressedChromatin-2:120461600:120464400	5_RepressedChromatin-2:120461600:120464400	No description		mESC_E14_newNAmes_dense.bed	overlapping	0	RepressedChromatin	2:120461600:120464400	2	120461600	120464400	2401	-100	2800	400	80	Heterochromatin
Chr2:120476501-120477000	2	120476501	120477000		4_Enhancer-2:120476200:120476600	4_Enhancer-2:120476200:120476600	No description		mESC_E14_newNAmes_dense.bed	overlapping	0	Enhancer	2:120476200:120476600	2	120476200	120476600	301	-400	400	100	20	Enhancer
Chr2:120479501-120480000	2	120479501	120480000		4_Enhancer-2:120479000:120480400	4_Enhancer-2:120479000:120480400	No description		mESC_E14_newNAmes_dense.bed	overlapping	0	Enhancer	2:120479000:120480400	2	120479000	120480400	501	400	1400	500	100	Enhancer
Chr2:120480001-120480500	2	120480001	120480500		4_Enhancer-2:120479000:120480400	4_Enhancer-2:120479000:120480400	No description		mESC_E14_newNAmes_dense.bed	overlapping	0	Enhancer	2:120479000:120480400	2	120479000	120480400	1001	-100	1400	400	80	Enhancer
Chr2:120480501-120481000	2	120480501	120481000		11_WeakEnhancer-2:120480400:120480600	11_WeakEnhancer-2:120480400:120480600	No description		mESC_E14_newNAmes_dense.bed	overlapping	0	WeakEnhancer	2:120480400:120480600	2	120480400	120480600	101	-400	200	100	20	WeakEnhancer
Chr2:120483001-120483500	2	120483001	120483500		10_TranscriptionElongation-2:120480600:120490000	10_TranscriptionElongation-2:120480600:120490000	No description		mESC_E14_newNAmes_dense.bed	overlapping	0	TranscriptionElongation	2:120480600:120490000	2	120480600	120490000	2401	6500	9400	500	100	TranscriptionElongation
Chr2:120494501-120495000	2	120494501	120495000		7_ActivePromoter-2:120494400:120494800	7_ActivePromoter-2:120494400:120494800	No description		mESC_E14_newNAmes_dense.bed	overlapping	0	ActivePromoter	2:120494400:120494800	2	120494400	120494800	101	-200	400	300	60	ActivePromoter
Chr2:120495001-120495500	2	120495001	120495500		9_TranscriptionTransition-2:120494800:120495200	9_TranscriptionTransition-2:120494800:120495200	No description		mESC_E14_newNAmes_dense.bed	overlapping	0	TranscriptionTransition	2:120494800:120495200	2	120494800	120495200	201	-300	400	200	40	TranscriptionTransition
Chr2:120501001-120501500	2	120501001	120501500		11_WeakEnhancer-2:120500400:120503400	11_WeakEnhancer-2:120500400:120503400	No description		mESC_E14_newNAmes_dense.bed	overlapping	0	WeakEnhancer	2:120500400:120503400	2	120500400	120503400	601	1900	3000	500	100	WeakEnhancer
Chr2:120501501-120502000	2	120501501	120502000		11_WeakEnhancer-2:120500400:120503400	11_WeakEnhancer-2:120500400:120503400	No description		mESC_E14_newNAmes_dense.bed	overlapping	0	WeakEnhancer	2:120500400:120503400	2	120500400	120503400	1101	1400	3000	500	100	WeakEnhancer
Chr2:120502001-120502500	2	120502001	120502500		11_WeakEnhancer-2:120500400:120503400	11_WeakEnhancer-2:120500400:120503400	No description		mESC_E14_newNAmes_dense.bed	overlapping	0	WeakEnhancer	2:120500400:120503400	2	120500400	120503400	1601	900	3000	500	100	WeakEnhancer
Chr2:120511001-120511500	2	120511001	120511500		10_TranscriptionElongation-2:120503400:120513600	10_TranscriptionElongation-2:120503400:120513600	No description		mESC_E14_newNAmes_dense.bed	overlapping	0	TranscriptionElongation	2:120503400:120513600	2	120503400	120513600	7601	2100	10200	500	100	TranscriptionElongation
Chr2:120522501-120523000	2	120522501	120523000		10_TranscriptionElongation-2:120515200:120541200	10_TranscriptionElongation-2:120515200:120541200	No description		mESC_E14_newNAmes_dense.bed	overlapping	0	TranscriptionElongation	2:120515200:120541200	2	120515200	120541200	7301	18200	26000	500	100	TranscriptionElongation
Chr2:120523001-120523500	2	120523001	120523500		10_TranscriptionElongation-2:120515200:120541200	10_TranscriptionElongation-2:120515200:120541200	No description		mESC_E14_newNAmes_dense.bed	overlapping	0	TranscriptionElongation	2:120515200:120541200	2	120515200	120541200	7801	17700	26000	500	100	TranscriptionElongation
Chr2:120526501-120527000	2	120526501	120527000		10_TranscriptionElongation-2:120515200:120541200	10_TranscriptionElongation-2:120515200:120541200	No description		mESC_E14_newNAmes_dense.bed	overlapping	0	TranscriptionElongation	2:120515200:120541200	2	120515200	120541200	11301	14200	26000	500	100	TranscriptionElongation
Chr2:120527001-120527500	2	120527001	120527500		10_TranscriptionElongation-2:120515200:120541200	10_TranscriptionElongation-2:120515200:120541200	No description		mESC_E14_newNAmes_dense.bed	overlapping	0	TranscriptionElongation	2:120515200:120541200	2	120515200	120541200	11801	13700	26000	500	100	TranscriptionElongation
Chr2:120527501-120528000	2	120527501	120528000		10_TranscriptionElongation-2:120515200:120541200	10_TranscriptionElongation-2:120515200:120541200	No description		mESC_E14_newNAmes_dense.bed	overlapping	0	TranscriptionElongation	2:120515200:120541200	2	120515200	120541200	12301	13200	26000	500	100	TranscriptionElongation
Chr2:120550501-120551000	2	120550501	120551000		3_Heterochromatin-2:120549200:120552000	3_Heterochromatin-2:120549200:120552000	No description		mESC_E14_newNAmes_dense.bed	overlapping	0	Heterochromatin	2:120549200:120552000	2	120549200	120552000	1301	1000	2800	500	100	Heterochromatin
Chr2:120562501-120563000	2	120562501	120563000		7_ActivePromoter-2:120562400:120564000	7_ActivePromoter-2:120562400:120564000	No description		mESC_E14_newNAmes_dense.bed	overlapping	0	ActivePromoter	2:120562400:120564000	2	120562400	120564000	101	1000	1600	500	100	ActivePromoter
Chr2:120563501-120564000	2	120563501	120564000		7_ActivePromoter-2:120562400:120564000	7_ActivePromoter-2:120562400:120564000	No description		mESC_E14_newNAmes_dense.bed	overlapping	0	ActivePromoter	2:120562400:120564000	2	120562400	120564000	1101	0	1600	500	100	ActivePromoter
Chr2:120567501-120568000	2	120567501	120568000		7_ActivePromoter-2:120567200:120568600	7_ActivePromoter-2:120567200:120568600	No description		mESC_E14_newNAmes_dense.bed	overlapping	0	ActivePromoter	2:120567200:120568600	2	120567200	120568600	301	600	1400	500	100	ActivePromoter
Chr2:120579001-120579500	2	120579001	120579500		4_Enhancer-2:120578800:120579200	4_Enhancer-2:120578800:120579200	No description		mESC_E14_newNAmes_dense.bed	overlapping	0	Enhancer	2:120578800:120579200	2	120578800	120579200	201	-300	400	200	40	Enhancer
Chr2:120579501-120580000	2	120579501	120580000		3_Heterochromatin-2:120579200:120583800	3_Heterochromatin-2:120579200:120583800	No description		mESC_E14_newNAmes_dense.bed	overlapping	0	Heterochromatin	2:120579200:120583800	2	120579200	120583800	301	3800	4600	500	100	Heterochromatin
Chr2:120608501-120609000	2	120608501	120609000		8_StrongEnhancer-2:120608200:120608600	8_StrongEnhancer-2:120608200:120608600	No description		mESC_E14_newNAmes_dense.bed	overlapping	0	StrongEnhancer	2:120608200:120608600	2	120608200	120608600	301	-400	400	100	20	StrongEnhancer
Chr2:120609001-120609500	2	120609001	120609500		7_ActivePromoter-2:120608600:120610200	7_ActivePromoter-2:120608600:120610200	No description		mESC_E14_newNAmes_dense.bed	overlapping	0	ActivePromoter	2:120608600:120610200	2	120608600	120610200	401	700	1600	500	100	ActivePromoter
Chr2:120622501-120623000	2	120622501	120623000		2_Intergenic-2:120622200:120628000	2_Intergenic-2:120622200:120628000	No description		mESC_E14_newNAmes_dense.bed	overlapping	0	Intergenic	2:120622200:120628000	2	120622200	120628000	301	5000	5800	500	100	Intergenic
Chr2:120629001-120629500	2	120629001	120629500		7_ActivePromoter-2:120628800:120629400	7_ActivePromoter-2:120628800:120629400	No description		mESC_E14_newNAmes_dense.bed	overlapping	0	ActivePromoter	2:120628800:120629400	2	120628800	120629400	201	-100	600	400	80	ActivePromoter
Chr2:120645001-120645500	2	120645001	120645500		3_Heterochromatin-2:120644600:120646200	3_Heterochromatin-2:120644600:120646200	No description		mESC_E14_newNAmes_dense.bed	overlapping	0	Heterochromatin	2:120644600:120646200	2	120644600	120646200	401	700	1600	500	100	Heterochromatin
Chr2:120645501-120646000	2	120645501	120646000		3_Heterochromatin-2:120644600:120646200	3_Heterochromatin-2:120644600:120646200	No description		mESC_E14_newNAmes_dense.bed	overlapping	0	Heterochromatin	2:120644600:120646200	2	120644600	120646200	901	200	1600	500	100	Heterochromatin
Chr2:120684501-120685000	2	120684501	120685000		3_Heterochromatin-2:120678600:120693000	3_Heterochromatin-2:120678600:120693000	No description		mESC_E14_newNAmes_dense.bed	overlapping	0	Heterochromatin	2:120678600:120693000	2	120678600	120693000	5901	8000	14400	500	100	Heterochromatin
Chr2:120685001-120685500	2	120685001	120685500		3_Heterochromatin-2:120678600:120693000	3_Heterochromatin-2:120678600:120693000	No description		mESC_E14_newNAmes_dense.bed	overlapping	0	Heterochromatin	2:120678600:120693000	2	120678600	120693000	6401	7500	14400	500	100	Heterochromatin
Chr2:120688001-120688500	2	120688001	120688500		3_Heterochromatin-2:120678600:120693000	3_Heterochromatin-2:120678600:120693000	No description		mESC_E14_newNAmes_dense.bed	overlapping	0	Heterochromatin	2:120678600:120693000	2	120678600	120693000	9401	4500	14400	500	100	Heterochromatin
Chr2:120691001-120691500	2	120691001	120691500		3_Heterochromatin-2:120678600:120693000	3_Heterochromatin-2:120678600:120693000	No description		mESC_E14_newNAmes_dense.bed	overlapping	0	Heterochromatin	2:120678600:120693000	2	120678600	120693000	12401	1500	14400	500	100	Heterochromatin
Chr2:120698501-120699000	2	120698501	120699000		3_Heterochromatin-2:120693800:120702400	3_Heterochromatin-2:120693800:120702400	No description		mESC_E14_newNAmes_dense.bed	overlapping	0	Heterochromatin	2:120693800:120702400	2	120693800	120702400	4701	3400	8600	500	100	Heterochromatin
Chr2:120705501-120706000	2	120705501	120706000		3_Heterochromatin-2:120703000:120711600	3_Heterochromatin-2:120703000:120711600	No description		mESC_E14_newNAmes_dense.bed	overlapping	0	Heterochromatin	2:120703000:120711600	2	120703000	120711600	2501	5600	8600	500	100	Heterochromatin
Chr2:120706001-120706500	2	120706001	120706500		3_Heterochromatin-2:120703000:120711600	3_Heterochromatin-2:120703000:120711600	No description		mESC_E14_newNAmes_dense.bed	overlapping	0	Heterochromatin	2:120703000:120711600	2	120703000	120711600	3001	5100	8600	500	100	Heterochromatin
Chr2:120706501-120707000	2	120706501	120707000		3_Heterochromatin-2:120703000:120711600	3_Heterochromatin-2:120703000:120711600	No description		mESC_E14_newNAmes_dense.bed	overlapping	0	Heterochromatin	2:120703000:120711600	2	120703000	120711600	3501	4600	8600	500	100	Heterochromatin
Chr2:120718501-120719000	2	120718501	120719000		10_TranscriptionElongation-2:120711600:120728800	10_TranscriptionElongation-2:120711600:120728800	No description		mESC_E14_newNAmes_dense.bed	overlapping	0	TranscriptionElongation	2:120711600:120728800	2	120711600	120728800	6901	9800	17200	500	100	TranscriptionElongation
Chr2:120719001-120719500	2	120719001	120719500		10_TranscriptionElongation-2:120711600:120728800	10_TranscriptionElongation-2:120711600:120728800	No description		mESC_E14_newNAmes_dense.bed	overlapping	0	TranscriptionElongation	2:120711600:120728800	2	120711600	120728800	7401	9300	17200	500	100	TranscriptionElongation
Chr2:120719501-120720000	2	120719501	120720000		10_TranscriptionElongation-2:120711600:120728800	10_TranscriptionElongation-2:120711600:120728800	No description		mESC_E14_newNAmes_dense.bed	overlapping	0	TranscriptionElongation	2:120711600:120728800	2	120711600	120728800	7901	8800	17200	500	100	TranscriptionElongation
Chr2:120725501-120726000	2	120725501	120726000		10_TranscriptionElongation-2:120711600:120728800	10_TranscriptionElongation-2:120711600:120728800	No description		mESC_E14_newNAmes_dense.bed	overlapping	0	TranscriptionElongation	2:120711600:120728800	2	120711600	120728800	13901	2800	17200	500	100	TranscriptionElongation
Chr2:120729501-120730000	2	120729501	120730000		9_TranscriptionTransition-2:120729400:120730000	9_TranscriptionTransition-2:120729400:120730000	No description		mESC_E14_newNAmes_dense.bed	overlapping	0	TranscriptionTransition	2:120729400:120730000	2	120729400	120730000	101	0	600	500	100	TranscriptionTransition
Chr2:120730001-120730500	2	120730001	120730500		8_StrongEnhancer-2:120730000:120730400	8_StrongEnhancer-2:120730000:120730400	No description		mESC_E14_newNAmes_dense.bed	overlapping	0	StrongEnhancer	2:120730000:120730400	2	120730000	120730400	1	-100	400	400	80	StrongEnhancer
Chr2:120730501-120731000	2	120730501	120731000		7_ActivePromoter-2:120730400:120732000	7_ActivePromoter-2:120730400:120732000	No description		mESC_E14_newNAmes_dense.bed	overlapping	0	ActivePromoter	2:120730400:120732000	2	120730400	120732000	101	1000	1600	500	100	ActivePromoter
Chr2:120731001-120731500	2	120731001	120731500		7_ActivePromoter-2:120730400:120732000	7_ActivePromoter-2:120730400:120732000	No description		mESC_E14_newNAmes_dense.bed	overlapping	0	ActivePromoter	2:120730400:120732000	2	120730400	120732000	601	500	1600	500	100	ActivePromoter
Chr2:120731501-120732000	2	120731501	120732000		7_ActivePromoter-2:120730400:120732000	7_ActivePromoter-2:120730400:120732000	No description		mESC_E14_newNAmes_dense.bed	overlapping	0	ActivePromoter	2:120730400:120732000	2	120730400	120732000	1101	0	1600	500	100	ActivePromoter
Chr2:120737501-120738000	2	120737501	120738000		10_TranscriptionElongation-2:120736200:120740000	10_TranscriptionElongation-2:120736200:120740000	No description		mESC_E14_newNAmes_dense.bed	overlapping	0	TranscriptionElongation	2:120736200:120740000	2	120736200	120740000	1301	2000	3800	500	100	TranscriptionElongation
Chr2:120745001-120745500	2	120745001	120745500		10_TranscriptionElongation-2:120743400:120746200	10_TranscriptionElongation-2:120743400:120746200	No description		mESC_E14_newNAmes_dense.bed	overlapping	0	TranscriptionElongation	2:120743400:120746200	2	120743400	120746200	1601	700	2800	500	100	TranscriptionElongation
Chr2:120776001-120776500	2	120776001	120776500		2_Intergenic-2:120774000:120792200	2_Intergenic-2:120774000:120792200	No description		mESC_E14_newNAmes_dense.bed	overlapping	0	Intergenic	2:120774000:120792200	2	120774000	120792200	2001	15700	18200	500	100	Intergenic
Chr2:120777501-120778000	2	120777501	120778000		2_Intergenic-2:120774000:120792200	2_Intergenic-2:120774000:120792200	No description		mESC_E14_newNAmes_dense.bed	overlapping	0	Intergenic	2:120774000:120792200	2	120774000	120792200	3501	14200	18200	500	100	Intergenic
Chr2:120785501-120786000	2	120785501	120786000		2_Intergenic-2:120774000:120792200	2_Intergenic-2:120774000:120792200	No description		mESC_E14_newNAmes_dense.bed	overlapping	0	Intergenic	2:120774000:120792200	2	120774000	120792200	11501	6200	18200	500	100	Intergenic
Chr2:120786001-120786500	2	120786001	120786500		2_Intergenic-2:120774000:120792200	2_Intergenic-2:120774000:120792200	No description		mESC_E14_newNAmes_dense.bed	overlapping	0	Intergenic	2:120774000:120792200	2	120774000	120792200	12001	5700	18200	500	100	Intergenic
Chr2:120796501-120797000	2	120796501	120797000		2_Intergenic-2:120796400:120804600	2_Intergenic-2:120796400:120804600	No description		mESC_E14_newNAmes_dense.bed	overlapping	0	Intergenic	2:120796400:120804600	2	120796400	120804600	101	7600	8200	500	100	Intergenic
Chr2:120800501-120801000	2	120800501	120801000		2_Intergenic-2:120796400:120804600	2_Intergenic-2:120796400:120804600	No description		mESC_E14_newNAmes_dense.bed	overlapping	0	Intergenic	2:120796400:120804600	2	120796400	120804600	4101	3600	8200	500	100	Intergenic
Chr2:120812501-120813000	2	120812501	120813000		2_Intergenic-2:120808800:120820800	2_Intergenic-2:120808800:120820800	No description		mESC_E14_newNAmes_dense.bed	overlapping	0	Intergenic	2:120808800:120820800	2	120808800	120820800	3701	7800	12000	500	100	Intergenic
Chr2:120814001-120814500	2	120814001	120814500		2_Intergenic-2:120808800:120820800	2_Intergenic-2:120808800:120820800	No description		mESC_E14_newNAmes_dense.bed	overlapping	0	Intergenic	2:120808800:120820800	2	120808800	120820800	5201	6300	12000	500	100	Intergenic
Chr2:120849501-120850000	2	120849501	120850000		8_StrongEnhancer-2:120849200:120849600	8_StrongEnhancer-2:120849200:120849600	No description		mESC_E14_newNAmes_dense.bed	overlapping	0	StrongEnhancer	2:120849200:120849600	2	120849200	120849600	301	-400	400	100	20	StrongEnhancer
Chr2:120850001-120850500	2	120850001	120850500		7_ActivePromoter-2:120849600:120851400	7_ActivePromoter-2:120849600:120851400	No description		mESC_E14_newNAmes_dense.bed	overlapping	0	ActivePromoter	2:120849600:120851400	2	120849600	120851400	401	900	1800	500	100	ActivePromoter
Chr2:120850501-120851000	2	120850501	120851000		7_ActivePromoter-2:120849600:120851400	7_ActivePromoter-2:120849600:120851400	No description		mESC_E14_newNAmes_dense.bed	overlapping	0	ActivePromoter	2:120849600:120851400	2	120849600	120851400	901	400	1800	500	100	ActivePromoter
Chr2:120876001-120876500	2	120876001	120876500		3_Heterochromatin-2:120875600:120878000	3_Heterochromatin-2:120875600:120878000	No description		mESC_E14_newNAmes_dense.bed	overlapping	0	Heterochromatin	2:120875600:120878000	2	120875600	120878000	401	1500	2400	500	100	Heterochromatin
Chr2:120883501-120884000	2	120883501	120884000		3_Heterochromatin-2:120881400:120887600	3_Heterochromatin-2:120881400:120887600	No description		mESC_E14_newNAmes_dense.bed	overlapping	0	Heterochromatin	2:120881400:120887600	2	120881400	120887600	2101	3600	6200	500	100	Heterochromatin
Chr2:120891001-120891500	2	120891001	120891500		10_TranscriptionElongation-2:120891000:120893800	10_TranscriptionElongation-2:120891000:120893800	No description		mESC_E14_newNAmes_dense.bed	overlapping	0	TranscriptionElongation	2:120891000:120893800	2	120891000	120893800	1	2300	2800	500	100	TranscriptionElongation
Chr2:120891501-120892000	2	120891501	120892000		10_TranscriptionElongation-2:120891000:120893800	10_TranscriptionElongation-2:120891000:120893800	No description		mESC_E14_newNAmes_dense.bed	overlapping	0	TranscriptionElongation	2:120891000:120893800	2	120891000	120893800	501	1800	2800	500	100	TranscriptionElongation
Chr2:120909501-120910000	2	120909501	120910000		3_Heterochromatin-2:120904200:120910800	3_Heterochromatin-2:120904200:120910800	No description		mESC_E14_newNAmes_dense.bed	overlapping	0	Heterochromatin	2:120904200:120910800	2	120904200	120910800	5301	800	6600	500	100	Heterochromatin
Chr2:120926501-120927000	2	120926501	120927000		10_TranscriptionElongation-2:120924800:120926600	10_TranscriptionElongation-2:120924800:120926600	No description		mESC_E14_newNAmes_dense.bed	overlapping	0	TranscriptionElongation	2:120924800:120926600	2	120924800	120926600	1701	-400	1800	100	20	TranscriptionElongation
Chr2:120927001-120927500	2	120927001	120927500		3_Heterochromatin-2:120926600:120927400	3_Heterochromatin-2:120926600:120927400	No description		mESC_E14_newNAmes_dense.bed	overlapping	0	Heterochromatin	2:120926600:120927400	2	120926600	120927400	401	-100	800	400	80	Heterochromatin
Chr2:120937501-120938000	2	120937501	120938000		3_Heterochromatin-2:120934600:120940000	3_Heterochromatin-2:120934600:120940000	No description		mESC_E14_newNAmes_dense.bed	overlapping	0	Heterochromatin	2:120934600:120940000	2	120934600	120940000	2901	2000	5400	500	100	Heterochromatin
Chr2:120940501-120941000	2	120940501	120941000		10_TranscriptionElongation-2:120940000:120941400	10_TranscriptionElongation-2:120940000:120941400	No description		mESC_E14_newNAmes_dense.bed	overlapping	0	TranscriptionElongation	2:120940000:120941400	2	120940000	120941400	501	400	1400	500	100	TranscriptionElongation
Chr2:120941001-120941500	2	120941001	120941500		10_TranscriptionElongation-2:120940000:120941400	10_TranscriptionElongation-2:120940000:120941400	No description		mESC_E14_newNAmes_dense.bed	overlapping	0	TranscriptionElongation	2:120940000:120941400	2	120940000	120941400	1001	-100	1400	400	80	TranscriptionElongation
Chr2:120946501-120947000	2	120946501	120947000		10_TranscriptionElongation-2:120944200:120949000	10_TranscriptionElongation-2:120944200:120949000	No description		mESC_E14_newNAmes_dense.bed	overlapping	0	TranscriptionElongation	2:120944200:120949000	2	120944200	120949000	2301	2000	4800	500	100	TranscriptionElongation
Chr2:120947501-120948000	2	120947501	120948000		10_TranscriptionElongation-2:120944200:120949000	10_TranscriptionElongation-2:120944200:120949000	No description		mESC_E14_newNAmes_dense.bed	overlapping	0	TranscriptionElongation	2:120944200:120949000	2	120944200	120949000	3301	1000	4800	500	100	TranscriptionElongation
Chr2:120970001-120970500	2	120970001	120970500		7_ActivePromoter-2:120970000:120971000	7_ActivePromoter-2:120970000:120971000	No description		mESC_E14_newNAmes_dense.bed	overlapping	0	ActivePromoter	2:120970000:120971000	2	120970000	120971000	1	500	1000	500	100	ActivePromoter
Chr2:120970501-120971000	2	120970501	120971000		7_ActivePromoter-2:120970000:120971000	7_ActivePromoter-2:120970000:120971000	No description		mESC_E14_newNAmes_dense.bed	overlapping	0	ActivePromoter	2:120970000:120971000	2	120970000	120971000	501	0	1000	500	100	ActivePromoter
Chr2:120972001-120972500	2	120972001	120972500		4_Enhancer-2:120971400:120972800	4_Enhancer-2:120971400:120972800	No description		mESC_E14_newNAmes_dense.bed	overlapping	0	Enhancer	2:120971400:120972800	2	120971400	120972800	601	300	1400	500	100	Enhancer
Chr2:120977001-120977500	2	120977001	120977500		6_BivalentChromatin-2:120977000:120978000	6_BivalentChromatin-2:120977000:120978000	No description		mESC_E14_newNAmes_dense.bed	overlapping	0	BivalentChromatin	2:120977000:120978000	2	120977000	120978000	1	500	1000	500	100	BivalentChromatin
Chr2:120977501-120978000	2	120977501	120978000		6_BivalentChromatin-2:120977000:120978000	6_BivalentChromatin-2:120977000:120978000	No description		mESC_E14_newNAmes_dense.bed	overlapping	0	BivalentChromatin	2:120977000:120978000	2	120977000	120978000	501	0	1000	500	100	BivalentChromatin
Chr2:120978001-120978500	2	120978001	120978500		5_RepressedChromatin-2:120978000:120979000	5_RepressedChromatin-2:120978000:120979000	No description		mESC_E14_newNAmes_dense.bed	overlapping	0	RepressedChromatin	2:120978000:120979000	2	120978000	120979000	1	500	1000	500	100	Heterochromatin
Chr2:120992501-120993000	2	120992501	120993000		4_Enhancer-2:120991400:120992600	4_Enhancer-2:120991400:120992600	No description		mESC_E14_newNAmes_dense.bed	overlapping	0	Enhancer	2:120991400:120992600	2	120991400	120992600	1101	-400	1200	100	20	Enhancer
Chr2:120993001-120993500	2	120993001	120993500		2_Intergenic-2:120992600:121003600	2_Intergenic-2:120992600:121003600	No description		mESC_E14_newNAmes_dense.bed	overlapping	0	Intergenic	2:120992600:121003600	2	120992600	121003600	401	10100	11000	500	100	Intergenic
Chr2:120998501-120999000	2	120998501	120999000		2_Intergenic-2:120992600:121003600	2_Intergenic-2:120992600:121003600	No description		mESC_E14_newNAmes_dense.bed	overlapping	0	Intergenic	2:120992600:121003600	2	120992600	121003600	5901	4600	11000	500	100	Intergenic
Chr2:120999001-120999500	2	120999001	120999500		2_Intergenic-2:120992600:121003600	2_Intergenic-2:120992600:121003600	No description		mESC_E14_newNAmes_dense.bed	overlapping	0	Intergenic	2:120992600:121003600	2	120992600	121003600	6401	4100	11000	500	100	Intergenic
Chr2:121008001-121008500	2	121008001	121008500		8_StrongEnhancer-2:121007800:121008200	8_StrongEnhancer-2:121007800:121008200	No description		mESC_E14_newNAmes_dense.bed	overlapping	0	StrongEnhancer	2:121007800:121008200	2	121007800	121008200	201	-300	400	200	40	StrongEnhancer
Chr2:121008501-121009000	2	121008501	121009000		7_ActivePromoter-2:121008200:121009200	7_ActivePromoter-2:121008200:121009200	No description		mESC_E14_newNAmes_dense.bed	overlapping	0	ActivePromoter	2:121008200:121009200	2	121008200	121009200	301	200	1000	500	100	ActivePromoter
Chr2:121009001-121009500	2	121009001	121009500		7_ActivePromoter-2:121008200:121009200	7_ActivePromoter-2:121008200:121009200	No description		mESC_E14_newNAmes_dense.bed	overlapping	0	ActivePromoter	2:121008200:121009200	2	121008200	121009200	801	-300	1000	200	40	ActivePromoter
Chr2:121009501-121010000	2	121009501	121010000		3_Heterochromatin-2:121009400:121011000	3_Heterochromatin-2:121009400:121011000	No description		mESC_E14_newNAmes_dense.bed	overlapping	0	Heterochromatin	2:121009400:121011000	2	121009400	121011000	101	1000	1600	500	100	Heterochromatin
Chr2:121011001-121011500	2	121011001	121011500		10_TranscriptionElongation-2:121011000:121015000	10_TranscriptionElongation-2:121011000:121015000	No description		mESC_E14_newNAmes_dense.bed	overlapping	0	TranscriptionElongation	2:121011000:121015000	2	121011000	121015000	1	3500	4000	500	100	TranscriptionElongation
Chr2:121019001-121019500	2	121019001	121019500		2_Intergenic-2:121018400:121026400	2_Intergenic-2:121018400:121026400	No description		mESC_E14_newNAmes_dense.bed	overlapping	0	Intergenic	2:121018400:121026400	2	121018400	121026400	601	6900	8000	500	100	Intergenic
Chr2:121019501-121020000	2	121019501	121020000		2_Intergenic-2:121018400:121026400	2_Intergenic-2:121018400:121026400	No description		mESC_E14_newNAmes_dense.bed	overlapping	0	Intergenic	2:121018400:121026400	2	121018400	121026400	1101	6400	8000	500	100	Intergenic
Chr2:121034001-121034500	2	121034001	121034500		2_Intergenic-2:121027600:121039400	2_Intergenic-2:121027600:121039400	No description		mESC_E14_newNAmes_dense.bed	overlapping	0	Intergenic	2:121027600:121039400	2	121027600	121039400	6401	4900	11800	500	100	Intergenic
Chr2:121037501-121038000	2	121037501	121038000		2_Intergenic-2:121027600:121039400	2_Intergenic-2:121027600:121039400	No description		mESC_E14_newNAmes_dense.bed	overlapping	0	Intergenic	2:121027600:121039400	2	121027600	121039400	9901	1400	11800	500	100	Intergenic
Chr2:121050501-121051000	2	121050501	121051000		2_Intergenic-2:121048600:121073600	2_Intergenic-2:121048600:121073600	No description		mESC_E14_newNAmes_dense.bed	overlapping	0	Intergenic	2:121048600:121073600	2	121048600	121073600	1901	22600	25000	500	100	Intergenic
Chr2:121086001-121086500	2	121086001	121086500		2_Intergenic-2:121078200:121088400	2_Intergenic-2:121078200:121088400	No description		mESC_E14_newNAmes_dense.bed	overlapping	0	Intergenic	2:121078200:121088400	2	121078200	121088400	7801	1900	10200	500	100	Intergenic
Chr2:121093501-121094000	2	121093501	121094000		2_Intergenic-2:121092400:121102000	2_Intergenic-2:121092400:121102000	No description		mESC_E14_newNAmes_dense.bed	overlapping	0	Intergenic	2:121092400:121102000	2	121092400	121102000	1101	8000	9600	500	100	Intergenic
Chr2:121094001-121094500	2	121094001	121094500		2_Intergenic-2:121092400:121102000	2_Intergenic-2:121092400:121102000	No description		mESC_E14_newNAmes_dense.bed	overlapping	0	Intergenic	2:121092400:121102000	2	121092400	121102000	1601	7500	9600	500	100	Intergenic
Chr2:121095001-121095500	2	121095001	121095500		2_Intergenic-2:121092400:121102000	2_Intergenic-2:121092400:121102000	No description		mESC_E14_newNAmes_dense.bed	overlapping	0	Intergenic	2:121092400:121102000	2	121092400	121102000	2601	6500	9600	500	100	Intergenic
Chr2:121108501-121109000	2	121108501	121109000		2_Intergenic-2:121102400:121135200	2_Intergenic-2:121102400:121135200	No description		mESC_E14_newNAmes_dense.bed	overlapping	0	Intergenic	2:121102400:121135200	2	121102400	121135200	6101	26200	32800	500	100	Intergenic
Chr2:121112501-121113000	2	121112501	121113000		2_Intergenic-2:121102400:121135200	2_Intergenic-2:121102400:121135200	No description		mESC_E14_newNAmes_dense.bed	overlapping	0	Intergenic	2:121102400:121135200	2	121102400	121135200	10101	22200	32800	500	100	Intergenic
Chr2:121137501-121138000	2	121137501	121138000		10_TranscriptionElongation-2:121136800:121138800	10_TranscriptionElongation-2:121136800:121138800	No description		mESC_E14_newNAmes_dense.bed	overlapping	0	TranscriptionElongation	2:121136800:121138800	2	121136800	121138800	701	800	2000	500	100	TranscriptionElongation
Chr2:121139501-121140000	2	121139501	121140000		9_TranscriptionTransition-2:121138800:121140000	9_TranscriptionTransition-2:121138800:121140000	No description		mESC_E14_newNAmes_dense.bed	overlapping	0	TranscriptionTransition	2:121138800:121140000	2	121138800	121140000	701	0	1200	500	100	TranscriptionTransition
Chr2:121140001-121140500	2	121140001	121140500		7_ActivePromoter-2:121140000:121142000	7_ActivePromoter-2:121140000:121142000	No description		mESC_E14_newNAmes_dense.bed	overlapping	0	ActivePromoter	2:121140000:121142000	2	121140000	121142000	1	1500	2000	500	100	ActivePromoter
Chr2:121140501-121141000	2	121140501	121141000		7_ActivePromoter-2:121140000:121142000	7_ActivePromoter-2:121140000:121142000	No description		mESC_E14_newNAmes_dense.bed	overlapping	0	ActivePromoter	2:121140000:121142000	2	121140000	121142000	501	1000	2000	500	100	ActivePromoter
Chr2:121152501-121153000	2	121152501	121153000		10_TranscriptionElongation-2:121143200:121153400	10_TranscriptionElongation-2:121143200:121153400	No description		mESC_E14_newNAmes_dense.bed	overlapping	0	TranscriptionElongation	2:121143200:121153400	2	121143200	121153400	9301	400	10200	500	100	TranscriptionElongation
Chr2:121153001-121153500	2	121153001	121153500		10_TranscriptionElongation-2:121143200:121153400	10_TranscriptionElongation-2:121143200:121153400	No description		mESC_E14_newNAmes_dense.bed	overlapping	0	TranscriptionElongation	2:121143200:121153400	2	121143200	121153400	9801	-100	10200	400	80	TranscriptionElongation
Chr2:121157001-121157500	2	121157001	121157500		3_Heterochromatin-2:121157000:121157600	3_Heterochromatin-2:121157000:121157600	No description		mESC_E14_newNAmes_dense.bed	overlapping	0	Heterochromatin	2:121157000:121157600	2	121157000	121157600	1	100	600	500	100	Heterochromatin
Chr2:121161001-121161500	2	121161001	121161500		10_TranscriptionElongation-2:121157600:121163000	10_TranscriptionElongation-2:121157600:121163000	No description		mESC_E14_newNAmes_dense.bed	overlapping	0	TranscriptionElongation	2:121157600:121163000	2	121157600	121163000	3401	1500	5400	500	100	TranscriptionElongation
Chr2:121166001-121166500	2	121166001	121166500		10_TranscriptionElongation-2:121164000:121167000	10_TranscriptionElongation-2:121164000:121167000	No description		mESC_E14_newNAmes_dense.bed	overlapping	0	TranscriptionElongation	2:121164000:121167000	2	121164000	121167000	2001	500	3000	500	100	TranscriptionElongation
Chr2:121169501-121170000	2	121169501	121170000		5_RepressedChromatin-2:121168000:121170000	5_RepressedChromatin-2:121168000:121170000	No description		mESC_E14_newNAmes_dense.bed	overlapping	0	RepressedChromatin	2:121168000:121170000	2	121168000	121170000	1501	0	2000	500	100	Heterochromatin
Chr2:121170001-121170500	2	121170001	121170500		6_BivalentChromatin-2:121170000:121170800	6_BivalentChromatin-2:121170000:121170800	No description		mESC_E14_newNAmes_dense.bed	overlapping	0	BivalentChromatin	2:121170000:121170800	2	121170000	121170800	1	300	800	500	100	BivalentChromatin
Chr2:121170501-121171000	2	121170501	121171000		6_BivalentChromatin-2:121170000:121170800	6_BivalentChromatin-2:121170000:121170800	No description		mESC_E14_newNAmes_dense.bed	overlapping	0	BivalentChromatin	2:121170000:121170800	2	121170000	121170800	501	-200	800	300	60	BivalentChromatin
Chr2:121171001-121171500	2	121171001	121171500		7_ActivePromoter-2:121170800:121172000	7_ActivePromoter-2:121170800:121172000	No description		mESC_E14_newNAmes_dense.bed	overlapping	0	ActivePromoter	2:121170800:121172000	2	121170800	121172000	201	500	1200	500	100	ActivePromoter
Chr2:121171501-121172000	2	121171501	121172000		7_ActivePromoter-2:121170800:121172000	7_ActivePromoter-2:121170800:121172000	No description		mESC_E14_newNAmes_dense.bed	overlapping	0	ActivePromoter	2:121170800:121172000	2	121170800	121172000	701	0	1200	500	100	ActivePromoter
Chr2:121184501-121185000	2	121184501	121185000		10_TranscriptionElongation-2:121182400:121217800	10_TranscriptionElongation-2:121182400:121217800	No description		mESC_E14_newNAmes_dense.bed	overlapping	0	TranscriptionElongation	2:121182400:121217800	2	121182400	121217800	2101	32800	35400	500	100	TranscriptionElongation
Chr2:121189501-121190000	2	121189501	121190000		10_TranscriptionElongation-2:121182400:121217800	10_TranscriptionElongation-2:121182400:121217800	No description		mESC_E14_newNAmes_dense.bed	overlapping	0	TranscriptionElongation	2:121182400:121217800	2	121182400	121217800	7101	27800	35400	500	100	TranscriptionElongation
Chr2:121190001-121190500	2	121190001	121190500		10_TranscriptionElongation-2:121182400:121217800	10_TranscriptionElongation-2:121182400:121217800	No description		mESC_E14_newNAmes_dense.bed	overlapping	0	TranscriptionElongation	2:121182400:121217800	2	121182400	121217800	7601	27300	35400	500	100	TranscriptionElongation
Chr2:121197001-121197500	2	121197001	121197500		10_TranscriptionElongation-2:121182400:121217800	10_TranscriptionElongation-2:121182400:121217800	No description		mESC_E14_newNAmes_dense.bed	overlapping	0	TranscriptionElongation	2:121182400:121217800	2	121182400	121217800	14601	20300	35400	500	100	TranscriptionElongation
Chr2:121199501-121200000	2	121199501	121200000		10_TranscriptionElongation-2:121182400:121217800	10_TranscriptionElongation-2:121182400:121217800	No description		mESC_E14_newNAmes_dense.bed	overlapping	0	TranscriptionElongation	2:121182400:121217800	2	121182400	121217800	17101	17800	35400	500	100	TranscriptionElongation
Chr2:121200001-121200500	2	121200001	121200500		10_TranscriptionElongation-2:121182400:121217800	10_TranscriptionElongation-2:121182400:121217800	No description		mESC_E14_newNAmes_dense.bed	overlapping	0	TranscriptionElongation	2:121182400:121217800	2	121182400	121217800	17601	17300	35400	500	100	TranscriptionElongation
Chr2:121206001-121206500	2	121206001	121206500		10_TranscriptionElongation-2:121182400:121217800	10_TranscriptionElongation-2:121182400:121217800	No description		mESC_E14_newNAmes_dense.bed	overlapping	0	TranscriptionElongation	2:121182400:121217800	2	121182400	121217800	23601	11300	35400	500	100	TranscriptionElongation
Chr2:121251501-121252000	2	121251501	121252000		10_TranscriptionElongation-2:121220800:121259400	10_TranscriptionElongation-2:121220800:121259400	No description		mESC_E14_newNAmes_dense.bed	overlapping	0	TranscriptionElongation	2:121220800:121259400	2	121220800	121259400	30701	7400	38600	500	100	TranscriptionElongation
Chr2:121252001-121252500	2	121252001	121252500		10_TranscriptionElongation-2:121220800:121259400	10_TranscriptionElongation-2:121220800:121259400	No description		mESC_E14_newNAmes_dense.bed	overlapping	0	TranscriptionElongation	2:121220800:121259400	2	121220800	121259400	31201	6900	38600	500	100	TranscriptionElongation
Chr2:121271001-121271500	2	121271001	121271500		7_ActivePromoter-2:121270600:121271600	7_ActivePromoter-2:121270600:121271600	No description		mESC_E14_newNAmes_dense.bed	overlapping	0	ActivePromoter	2:121270600:121271600	2	121270600	121271600	401	100	1000	500	100	ActivePromoter
Chr2:121273501-121274000	2	121273501	121274000		5_RepressedChromatin-2:121272400:121275800	5_RepressedChromatin-2:121272400:121275800	No description		mESC_E14_newNAmes_dense.bed	overlapping	0	RepressedChromatin	2:121272400:121275800	2	121272400	121275800	1101	1800	3400	500	100	Heterochromatin
Chr2:121281001-121281500	2	121281001	121281500		2_Intergenic-2:121275800:121286400	2_Intergenic-2:121275800:121286400	No description		mESC_E14_newNAmes_dense.bed	overlapping	0	Intergenic	2:121275800:121286400	2	121275800	121286400	5201	4900	10600	500	100	Intergenic
Chr2:121281501-121282000	2	121281501	121282000		2_Intergenic-2:121275800:121286400	2_Intergenic-2:121275800:121286400	No description		mESC_E14_newNAmes_dense.bed	overlapping	0	Intergenic	2:121275800:121286400	2	121275800	121286400	5701	4400	10600	500	100	Intergenic
Chr2:121289001-121289500	2	121289001	121289500		7_ActivePromoter-2:121289000:121289800	7_ActivePromoter-2:121289000:121289800	No description		mESC_E14_newNAmes_dense.bed	overlapping	0	ActivePromoter	2:121289000:121289800	2	121289000	121289800	1	300	800	500	100	ActivePromoter
Chr2:121289501-121290000	2	121289501	121290000		7_ActivePromoter-2:121289000:121289800	7_ActivePromoter-2:121289000:121289800	No description		mESC_E14_newNAmes_dense.bed	overlapping	0	ActivePromoter	2:121289000:121289800	2	121289000	121289800	501	-200	800	300	60	ActivePromoter
Chr2:121290001-121290500	2	121290001	121290500		6_BivalentChromatin-2:121289800:121291200	6_BivalentChromatin-2:121289800:121291200	No description		mESC_E14_newNAmes_dense.bed	overlapping	0	BivalentChromatin	2:121289800:121291200	2	121289800	121291200	201	700	1400	500	100	BivalentChromatin
Chr2:121295001-121295500	2	121295001	121295500		9_TranscriptionTransition-2:121295000:121295200	9_TranscriptionTransition-2:121295000:121295200	No description		mESC_E14_newNAmes_dense.bed	overlapping	0	TranscriptionTransition	2:121295000:121295200	2	121295000	121295200	1	-300	200	200	40	TranscriptionTransition
Chr2:121295501-121296000	2	121295501	121296000		7_ActivePromoter-2:121295200:121295600	7_ActivePromoter-2:121295200:121295600	No description		mESC_E14_newNAmes_dense.bed	overlapping	0	ActivePromoter	2:121295200:121295600	2	121295200	121295600	301	-400	400	100	20	ActivePromoter
Chr2:121299001-121299500	2	121299001	121299500		11_WeakEnhancer-2:121298400:121302600	11_WeakEnhancer-2:121298400:121302600	No description		mESC_E14_newNAmes_dense.bed	overlapping	0	WeakEnhancer	2:121298400:121302600	2	121298400	121302600	601	3100	4200	500	100	WeakEnhancer
Chr2:121299501-121300000	2	121299501	121300000		11_WeakEnhancer-2:121298400:121302600	11_WeakEnhancer-2:121298400:121302600	No description		mESC_E14_newNAmes_dense.bed	overlapping	0	WeakEnhancer	2:121298400:121302600	2	121298400	121302600	1101	2600	4200	500	100	WeakEnhancer
Chr2:121300001-121300500	2	121300001	121300500		11_WeakEnhancer-2:121298400:121302600	11_WeakEnhancer-2:121298400:121302600	No description		mESC_E14_newNAmes_dense.bed	overlapping	0	WeakEnhancer	2:121298400:121302600	2	121298400	121302600	1601	2100	4200	500	100	WeakEnhancer
Chr2:121300501-121301000	2	121300501	121301000		11_WeakEnhancer-2:121298400:121302600	11_WeakEnhancer-2:121298400:121302600	No description		mESC_E14_newNAmes_dense.bed	overlapping	0	WeakEnhancer	2:121298400:121302600	2	121298400	121302600	2101	1600	4200	500	100	WeakEnhancer
Chr2:121301501-121302000	2	121301501	121302000		11_WeakEnhancer-2:121298400:121302600	11_WeakEnhancer-2:121298400:121302600	No description		mESC_E14_newNAmes_dense.bed	overlapping	0	WeakEnhancer	2:121298400:121302600	2	121298400	121302600	3101	600	4200	500	100	WeakEnhancer
Chr2:121302001-121302500	2	121302001	121302500		11_WeakEnhancer-2:121298400:121302600	11_WeakEnhancer-2:121298400:121302600	No description		mESC_E14_newNAmes_dense.bed	overlapping	0	WeakEnhancer	2:121298400:121302600	2	121298400	121302600	3601	100	4200	500	100	WeakEnhancer
Chr2:121304001-121304500	2	121304001	121304500		10_TranscriptionElongation-2:121302600:121305000	10_TranscriptionElongation-2:121302600:121305000	No description		mESC_E14_newNAmes_dense.bed	overlapping	0	TranscriptionElongation	2:121302600:121305000	2	121302600	121305000	1401	500	2400	500	100	TranscriptionElongation
Chr2:121304501-121305000	2	121304501	121305000		10_TranscriptionElongation-2:121302600:121305000	10_TranscriptionElongation-2:121302600:121305000	No description		mESC_E14_newNAmes_dense.bed	overlapping	0	TranscriptionElongation	2:121302600:121305000	2	121302600	121305000	1901	0	2400	500	100	TranscriptionElongation
Chr2:121305501-121306000	2	121305501	121306000		11_WeakEnhancer-2:121305000:121306400	11_WeakEnhancer-2:121305000:121306400	No description		mESC_E14_newNAmes_dense.bed	overlapping	0	WeakEnhancer	2:121305000:121306400	2	121305000	121306400	501	400	1400	500	100	WeakEnhancer
Chr2:121306001-121306500	2	121306001	121306500		11_WeakEnhancer-2:121305000:121306400	11_WeakEnhancer-2:121305000:121306400	No description		mESC_E14_newNAmes_dense.bed	overlapping	0	WeakEnhancer	2:121305000:121306400	2	121305000	121306400	1001	-100	1400	400	80	WeakEnhancer
Chr2:121306501-121307000	2	121306501	121307000		9_TranscriptionTransition-2:121306400:121306800	9_TranscriptionTransition-2:121306400:121306800	No description		mESC_E14_newNAmes_dense.bed	overlapping	0	TranscriptionTransition	2:121306400:121306800	2	121306400	121306800	101	-200	400	300	60	TranscriptionTransition
Chr2:121307001-121307500	2	121307001	121307500		10_TranscriptionElongation-2:121307000:121308800	10_TranscriptionElongation-2:121307000:121308800	No description		mESC_E14_newNAmes_dense.bed	overlapping	0	TranscriptionElongation	2:121307000:121308800	2	121307000	121308800	1	1300	1800	500	100	TranscriptionElongation
Chr2:121307501-121308000	2	121307501	121308000		10_TranscriptionElongation-2:121307000:121308800	10_TranscriptionElongation-2:121307000:121308800	No description		mESC_E14_newNAmes_dense.bed	overlapping	0	TranscriptionElongation	2:121307000:121308800	2	121307000	121308800	501	800	1800	500	100	TranscriptionElongation
Chr2:121308001-121308500	2	121308001	121308500		10_TranscriptionElongation-2:121307000:121308800	10_TranscriptionElongation-2:121307000:121308800	No description		mESC_E14_newNAmes_dense.bed	overlapping	0	TranscriptionElongation	2:121307000:121308800	2	121307000	121308800	1001	300	1800	500	100	TranscriptionElongation
Chr2:121308501-121309000	2	121308501	121309000		10_TranscriptionElongation-2:121307000:121308800	10_TranscriptionElongation-2:121307000:121308800	No description		mESC_E14_newNAmes_dense.bed	overlapping	0	TranscriptionElongation	2:121307000:121308800	2	121307000	121308800	1501	-200	1800	300	60	TranscriptionElongation
Chr2:121316001-121316500	2	121316001	121316500		3_Heterochromatin-2:121312200:121321200	3_Heterochromatin-2:121312200:121321200	No description		mESC_E14_newNAmes_dense.bed	overlapping	0	Heterochromatin	2:121312200:121321200	2	121312200	121321200	3801	4700	9000	500	100	Heterochromatin
Chr2:121319001-121319500	2	121319001	121319500		3_Heterochromatin-2:121312200:121321200	3_Heterochromatin-2:121312200:121321200	No description		mESC_E14_newNAmes_dense.bed	overlapping	0	Heterochromatin	2:121312200:121321200	2	121312200	121321200	6801	1700	9000	500	100	Heterochromatin
Chr2:121323001-121323500	2	121323001	121323500		2_Intergenic-2:121321600:121323200	2_Intergenic-2:121321600:121323200	No description		mESC_E14_newNAmes_dense.bed	overlapping	0	Intergenic	2:121321600:121323200	2	121321600	121323200	1401	-300	1600	200	40	Intergenic
Chr2:121326501-121327000	2	121326501	121327000		3_Heterochromatin-2:121324800:121331000	3_Heterochromatin-2:121324800:121331000	No description		mESC_E14_newNAmes_dense.bed	overlapping	0	Heterochromatin	2:121324800:121331000	2	121324800	121331000	1701	4000	6200	500	100	Heterochromatin
Chr2:121331001-121331500	2	121331001	121331500		10_TranscriptionElongation-2:121331000:121331800	10_TranscriptionElongation-2:121331000:121331800	No description		mESC_E14_newNAmes_dense.bed	overlapping	0	TranscriptionElongation	2:121331000:121331800	2	121331000	121331800	1	300	800	500	100	TranscriptionElongation
Chr2:121332001-121332500	2	121332001	121332500		3_Heterochromatin-2:121331800:121333200	3_Heterochromatin-2:121331800:121333200	No description		mESC_E14_newNAmes_dense.bed	overlapping	0	Heterochromatin	2:121331800:121333200	2	121331800	121333200	201	700	1400	500	100	Heterochromatin
Chr2:121334501-121335000	2	121334501	121335000		10_TranscriptionElongation-2:121333200:121334800	10_TranscriptionElongation-2:121333200:121334800	No description		mESC_E14_newNAmes_dense.bed	overlapping	0	TranscriptionElongation	2:121333200:121334800	2	121333200	121334800	1301	-200	1600	300	60	TranscriptionElongation
Chr2:121338001-121338500	2	121338001	121338500		10_TranscriptionElongation-2:121337400:121338400	10_TranscriptionElongation-2:121337400:121338400	No description		mESC_E14_newNAmes_dense.bed	overlapping	0	TranscriptionElongation	2:121337400:121338400	2	121337400	121338400	601	-100	1000	400	80	TranscriptionElongation
Chr2:121338501-121339000	2	121338501	121339000		3_Heterochromatin-2:121338400:121339000	3_Heterochromatin-2:121338400:121339000	No description		mESC_E14_newNAmes_dense.bed	overlapping	0	Heterochromatin	2:121338400:121339000	2	121338400	121339000	101	0	600	500	100	Heterochromatin
Chr2:121341501-121342000	2	121341501	121342000		3_Heterochromatin-2:121341200:121341800	3_Heterochromatin-2:121341200:121341800	No description		mESC_E14_newNAmes_dense.bed	overlapping	0	Heterochromatin	2:121341200:121341800	2	121341200	121341800	301	-200	600	300	60	Heterochromatin
Chr2:121354501-121355000	2	121354501	121355000		6_BivalentChromatin-2:121354400:121354600	6_BivalentChromatin-2:121354400:121354600	No description		mESC_E14_newNAmes_dense.bed	overlapping	0	BivalentChromatin	2:121354400:121354600	2	121354400	121354600	101	-400	200	100	20	BivalentChromatin
Chr2:121355001-121355500	2	121355001	121355500		7_ActivePromoter-2:121354600:121355600	7_ActivePromoter-2:121354600:121355600	No description		mESC_E14_newNAmes_dense.bed	overlapping	0	ActivePromoter	2:121354600:121355600	2	121354600	121355600	401	100	1000	500	100	ActivePromoter
Chr2:121358501-121359000	2	121358501	121359000		7_ActivePromoter-2:121358400:121359200	7_ActivePromoter-2:121358400:121359200	No description		mESC_E14_newNAmes_dense.bed	overlapping	0	ActivePromoter	2:121358400:121359200	2	121358400	121359200	101	200	800	500	100	ActivePromoter
Chr2:121361001-121361500	2	121361001	121361500		3_Heterochromatin-2:121360800:121361400	3_Heterochromatin-2:121360800:121361400	No description		mESC_E14_newNAmes_dense.bed	overlapping	0	Heterochromatin	2:121360800:121361400	2	121360800	121361400	201	-100	600	400	80	Heterochromatin
Chr2:121372501-121373000	2	121372501	121373000		2_Intergenic-2:121370800:121373200	2_Intergenic-2:121370800:121373200	No description		mESC_E14_newNAmes_dense.bed	overlapping	0	Intergenic	2:121370800:121373200	2	121370800	121373200	1701	200	2400	500	100	Intergenic
Chr2:121374501-121375000	2	121374501	121375000		5_RepressedChromatin-2:121373200:121376600	5_RepressedChromatin-2:121373200:121376600	No description		mESC_E14_newNAmes_dense.bed	overlapping	0	RepressedChromatin	2:121373200:121376600	2	121373200	121376600	1301	1600	3400	500	100	Heterochromatin
Chr2:121375001-121375500	2	121375001	121375500		5_RepressedChromatin-2:121373200:121376600	5_RepressedChromatin-2:121373200:121376600	No description		mESC_E14_newNAmes_dense.bed	overlapping	0	RepressedChromatin	2:121373200:121376600	2	121373200	121376600	1801	1100	3400	500	100	Heterochromatin
Chr2:121379001-121379500	2	121379001	121379500		5_RepressedChromatin-2:121377600:121384600	5_RepressedChromatin-2:121377600:121384600	No description		mESC_E14_newNAmes_dense.bed	overlapping	0	RepressedChromatin	2:121377600:121384600	2	121377600	121384600	1401	5100	7000	500	100	Heterochromatin
Chr2:121379501-121380000	2	121379501	121380000		5_RepressedChromatin-2:121377600:121384600	5_RepressedChromatin-2:121377600:121384600	No description		mESC_E14_newNAmes_dense.bed	overlapping	0	RepressedChromatin	2:121377600:121384600	2	121377600	121384600	1901	4600	7000	500	100	Heterochromatin
Chr2:121405001-121405500	2	121405001	121405500		2_Intergenic-2:121397200:121408200	2_Intergenic-2:121397200:121408200	No description		mESC_E14_newNAmes_dense.bed	overlapping	0	Intergenic	2:121397200:121408200	2	121397200	121408200	7801	2700	11000	500	100	Intergenic
Chr2:121408501-121409000	2	121408501	121409000		1_Insulator-2:121408200:121408800	1_Insulator-2:121408200:121408800	No description		mESC_E14_newNAmes_dense.bed	overlapping	0	Insulator	2:121408200:121408800	2	121408200	121408800	301	-200	600	300	60	Insulator
Chr2:121410501-121411000	2	121410501	121411000		2_Intergenic-2:121408800:121410600	2_Intergenic-2:121408800:121410600	No description		mESC_E14_newNAmes_dense.bed	overlapping	0	Intergenic	2:121408800:121410600	2	121408800	121410600	1701	-400	1800	100	20	Intergenic
Chr2:121411001-121411500	2	121411001	121411500		3_Heterochromatin-2:121410600:121412800	3_Heterochromatin-2:121410600:121412800	No description		mESC_E14_newNAmes_dense.bed	overlapping	0	Heterochromatin	2:121410600:121412800	2	121410600	121412800	401	1300	2200	500	100	Heterochromatin
Chr2:121411501-121412000	2	121411501	121412000		3_Heterochromatin-2:121410600:121412800	3_Heterochromatin-2:121410600:121412800	No description		mESC_E14_newNAmes_dense.bed	overlapping	0	Heterochromatin	2:121410600:121412800	2	121410600	121412800	901	800	2200	500	100	Heterochromatin
Chr2:121412001-121412500	2	121412001	121412500		3_Heterochromatin-2:121410600:121412800	3_Heterochromatin-2:121410600:121412800	No description		mESC_E14_newNAmes_dense.bed	overlapping	0	Heterochromatin	2:121410600:121412800	2	121410600	121412800	1401	300	2200	500	100	Heterochromatin
Chr2:121413501-121414000	2	121413501	121414000		7_ActivePromoter-2:121413200:121414800	7_ActivePromoter-2:121413200:121414800	No description		mESC_E14_newNAmes_dense.bed	overlapping	0	ActivePromoter	2:121413200:121414800	2	121413200	121414800	301	800	1600	500	100	ActivePromoter
Chr2:121414001-121414500	2	121414001	121414500		7_ActivePromoter-2:121413200:121414800	7_ActivePromoter-2:121413200:121414800	No description		mESC_E14_newNAmes_dense.bed	overlapping	0	ActivePromoter	2:121413200:121414800	2	121413200	121414800	801	300	1600	500	100	ActivePromoter
Chr2:121414501-121415000	2	121414501	121415000		7_ActivePromoter-2:121413200:121414800	7_ActivePromoter-2:121413200:121414800	No description		mESC_E14_newNAmes_dense.bed	overlapping	0	ActivePromoter	2:121413200:121414800	2	121413200	121414800	1301	-200	1600	300	60	ActivePromoter
Chr2:121429001-121429500	2	121429001	121429500		10_TranscriptionElongation-2:121420400:121440400	10_TranscriptionElongation-2:121420400:121440400	No description		mESC_E14_newNAmes_dense.bed	overlapping	0	TranscriptionElongation	2:121420400:121440400	2	121420400	121440400	8601	10900	20000	500	100	TranscriptionElongation
Chr2:121435001-121435500	2	121435001	121435500		10_TranscriptionElongation-2:121420400:121440400	10_TranscriptionElongation-2:121420400:121440400	No description		mESC_E14_newNAmes_dense.bed	overlapping	0	TranscriptionElongation	2:121420400:121440400	2	121420400	121440400	14601	4900	20000	500	100	TranscriptionElongation
Chr2:121441501-121442000	2	121441501	121442000		11_WeakEnhancer-2:121440400:121441600	11_WeakEnhancer-2:121440400:121441600	No description		mESC_E14_newNAmes_dense.bed	overlapping	0	WeakEnhancer	2:121440400:121441600	2	121440400	121441600	1101	-400	1200	100	20	WeakEnhancer
Chr2:121442001-121442500	2	121442001	121442500		7_ActivePromoter-2:121442000:121442800	7_ActivePromoter-2:121442000:121442800	No description		mESC_E14_newNAmes_dense.bed	overlapping	0	ActivePromoter	2:121442000:121442800	2	121442000	121442800	1	300	800	500	100	ActivePromoter
Chr2:121442501-121443000	2	121442501	121443000		7_ActivePromoter-2:121442000:121442800	7_ActivePromoter-2:121442000:121442800	No description		mESC_E14_newNAmes_dense.bed	overlapping	0	ActivePromoter	2:121442000:121442800	2	121442000	121442800	501	-200	800	300	60	ActivePromoter
Chr2:121444501-121445000	2	121444501	121445000		2_Intergenic-2:121443400:121445200	2_Intergenic-2:121443400:121445200	No description		mESC_E14_newNAmes_dense.bed	overlapping	0	Intergenic	2:121443400:121445200	2	121443400	121445200	1101	200	1800	500	100	Intergenic
Chr2:121445001-121445500	2	121445001	121445500		2_Intergenic-2:121443400:121445200	2_Intergenic-2:121443400:121445200	No description		mESC_E14_newNAmes_dense.bed	overlapping	0	Intergenic	2:121443400:121445200	2	121443400	121445200	1601	-300	1800	200	40	Intergenic
Chr2:121447501-121448000	2	121447501	121448000		4_Enhancer-2:121445200:121448000	4_Enhancer-2:121445200:121448000	No description		mESC_E14_newNAmes_dense.bed	overlapping	0	Enhancer	2:121445200:121448000	2	121445200	121448000	2301	0	2800	500	100	Enhancer
Chr2:121448001-121448500	2	121448001	121448500		8_StrongEnhancer-2:121448000:121448400	8_StrongEnhancer-2:121448000:121448400	No description		mESC_E14_newNAmes_dense.bed	overlapping	0	StrongEnhancer	2:121448000:121448400	2	121448000	121448400	1	-100	400	400	80	StrongEnhancer
Chr2:121448501-121449000	2	121448501	121449000		7_ActivePromoter-2:121448400:121450000	7_ActivePromoter-2:121448400:121450000	No description		mESC_E14_newNAmes_dense.bed	overlapping	0	ActivePromoter	2:121448400:121450000	2	121448400	121450000	101	1000	1600	500	100	ActivePromoter
Chr2:121449001-121449500	2	121449001	121449500		7_ActivePromoter-2:121448400:121450000	7_ActivePromoter-2:121448400:121450000	No description		mESC_E14_newNAmes_dense.bed	overlapping	0	ActivePromoter	2:121448400:121450000	2	121448400	121450000	601	500	1600	500	100	ActivePromoter
Chr2:121449501-121450000	2	121449501	121450000		7_ActivePromoter-2:121448400:121450000	7_ActivePromoter-2:121448400:121450000	No description		mESC_E14_newNAmes_dense.bed	overlapping	0	ActivePromoter	2:121448400:121450000	2	121448400	121450000	1101	0	1600	500	100	ActivePromoter
Chr2:121450001-121450500	2	121450001	121450500		9_TranscriptionTransition-2:121450000:121450800	9_TranscriptionTransition-2:121450000:121450800	No description		mESC_E14_newNAmes_dense.bed	overlapping	0	TranscriptionTransition	2:121450000:121450800	2	121450000	121450800	1	300	800	500	100	TranscriptionTransition
Chr2:121456501-121457000	2	121456501	121457000		4_Enhancer-2:121456400:121456600	4_Enhancer-2:121456400:121456600	No description		mESC_E14_newNAmes_dense.bed	overlapping	0	Enhancer	2:121456400:121456600	2	121456400	121456600	101	-400	200	100	20	Enhancer
Chr2:121457001-121457500	2	121457001	121457500		7_ActivePromoter-2:121457000:121457800	7_ActivePromoter-2:121457000:121457800	No description		mESC_E14_newNAmes_dense.bed	overlapping	0	ActivePromoter	2:121457000:121457800	2	121457000	121457800	1	300	800	500	100	ActivePromoter
Chr2:121457501-121458000	2	121457501	121458000		7_ActivePromoter-2:121457000:121457800	7_ActivePromoter-2:121457000:121457800	No description		mESC_E14_newNAmes_dense.bed	overlapping	0	ActivePromoter	2:121457000:121457800	2	121457000	121457800	501	-200	800	300	60	ActivePromoter
Chr2:121463501-121464000	2	121463501	121464000		3_Heterochromatin-2:121461400:121468200	3_Heterochromatin-2:121461400:121468200	No description		mESC_E14_newNAmes_dense.bed	overlapping	0	Heterochromatin	2:121461400:121468200	2	121461400	121468200	2101	4200	6800	500	100	Heterochromatin
Chr2:121467001-121467500	2	121467001	121467500		3_Heterochromatin-2:121461400:121468200	3_Heterochromatin-2:121461400:121468200	No description		mESC_E14_newNAmes_dense.bed	overlapping	0	Heterochromatin	2:121461400:121468200	2	121461400	121468200	5601	700	6800	500	100	Heterochromatin
Chr2:121473501-121474000	2	121473501	121474000		7_ActivePromoter-2:121473200:121474800	7_ActivePromoter-2:121473200:121474800	No description		mESC_E14_newNAmes_dense.bed	overlapping	0	ActivePromoter	2:121473200:121474800	2	121473200	121474800	301	800	1600	500	100	ActivePromoter
Chr2:121474001-121474500	2	121474001	121474500		7_ActivePromoter-2:121473200:121474800	7_ActivePromoter-2:121473200:121474800	No description		mESC_E14_newNAmes_dense.bed	overlapping	0	ActivePromoter	2:121473200:121474800	2	121473200	121474800	801	300	1600	500	100	ActivePromoter
Chr2:121482501-121483000	2	121482501	121483000		4_Enhancer-2:121482400:121486200	4_Enhancer-2:121482400:121486200	No description		mESC_E14_newNAmes_dense.bed	overlapping	0	Enhancer	2:121482400:121486200	2	121482400	121486200	101	3200	3800	500	100	Enhancer
Chr2:121483501-121484000	2	121483501	121484000		4_Enhancer-2:121482400:121486200	4_Enhancer-2:121482400:121486200	No description		mESC_E14_newNAmes_dense.bed	overlapping	0	Enhancer	2:121482400:121486200	2	121482400	121486200	1101	2200	3800	500	100	Enhancer
Chr2:121496001-121496500	2	121496001	121496500		10_TranscriptionElongation-2:121495000:121496600	10_TranscriptionElongation-2:121495000:121496600	No description		mESC_E14_newNAmes_dense.bed	overlapping	0	TranscriptionElongation	2:121495000:121496600	2	121495000	121496600	1001	100	1600	500	100	TranscriptionElongation
Chr2:121499501-121500000	2	121499501	121500000		3_Heterochromatin-2:121496600:121499800	3_Heterochromatin-2:121496600:121499800	No description		mESC_E14_newNAmes_dense.bed	overlapping	0	Heterochromatin	2:121496600:121499800	2	121496600	121499800	2901	-200	3200	300	60	Heterochromatin
Chr2:121500001-121500500	2	121500001	121500500		10_TranscriptionElongation-2:121499800:121501000	10_TranscriptionElongation-2:121499800:121501000	No description		mESC_E14_newNAmes_dense.bed	overlapping	0	TranscriptionElongation	2:121499800:121501000	2	121499800	121501000	201	500	1200	500	100	TranscriptionElongation
Chr2:121506001-121506500	2	121506001	121506500		7_ActivePromoter-2:121506000:121507000	7_ActivePromoter-2:121506000:121507000	No description		mESC_E14_newNAmes_dense.bed	overlapping	0	ActivePromoter	2:121506000:121507000	2	121506000	121507000	1	500	1000	500	100	ActivePromoter
Chr2:121506501-121507000	2	121506501	121507000		7_ActivePromoter-2:121506000:121507000	7_ActivePromoter-2:121506000:121507000	No description		mESC_E14_newNAmes_dense.bed	overlapping	0	ActivePromoter	2:121506000:121507000	2	121506000	121507000	501	0	1000	500	100	ActivePromoter
Chr2:121507501-121508000	2	121507501	121508000		8_StrongEnhancer-2:121507000:121508200	8_StrongEnhancer-2:121507000:121508200	No description		mESC_E14_newNAmes_dense.bed	overlapping	0	StrongEnhancer	2:121507000:121508200	2	121507000	121508200	501	200	1200	500	100	StrongEnhancer
Chr2:121509001-121509500	2	121509001	121509500		4_Enhancer-2:121508200:121509200	4_Enhancer-2:121508200:121509200	No description		mESC_E14_newNAmes_dense.bed	overlapping	0	Enhancer	2:121508200:121509200	2	121508200	121509200	801	-300	1000	200	40	Enhancer
Chr2:121509501-121510000	2	121509501	121510000		7_ActivePromoter-2:121509200:121509800	7_ActivePromoter-2:121509200:121509800	No description		mESC_E14_newNAmes_dense.bed	overlapping	0	ActivePromoter	2:121509200:121509800	2	121509200	121509800	301	-200	600	300	60	ActivePromoter
Chr2:121510001-121510500	2	121510001	121510500		7_ActivePromoter-2:121510000:121510400	7_ActivePromoter-2:121510000:121510400	No description		mESC_E14_newNAmes_dense.bed	overlapping	0	ActivePromoter	2:121510000:121510400	2	121510000	121510400	1	-100	400	400	80	ActivePromoter
Chr2:121510501-121511000	2	121510501	121511000		8_StrongEnhancer-2:121510400:121510600	8_StrongEnhancer-2:121510400:121510600	No description		mESC_E14_newNAmes_dense.bed	overlapping	0	StrongEnhancer	2:121510400:121510600	2	121510400	121510600	101	-400	200	100	20	StrongEnhancer
Chr2:121526001-121526500	2	121526001	121526500		10_TranscriptionElongation-2:121524200:121527600	10_TranscriptionElongation-2:121524200:121527600	No description		mESC_E14_newNAmes_dense.bed	overlapping	0	TranscriptionElongation	2:121524200:121527600	2	121524200	121527600	1801	1100	3400	500	100	TranscriptionElongation
Chr2:121536001-121536500	2	121536001	121536500		10_TranscriptionElongation-2:121531800:121544800	10_TranscriptionElongation-2:121531800:121544800	No description		mESC_E14_newNAmes_dense.bed	overlapping	0	TranscriptionElongation	2:121531800:121544800	2	121531800	121544800	4201	8300	13000	500	100	TranscriptionElongation
Chr2:121537501-121538000	2	121537501	121538000		10_TranscriptionElongation-2:121531800:121544800	10_TranscriptionElongation-2:121531800:121544800	No description		mESC_E14_newNAmes_dense.bed	overlapping	0	TranscriptionElongation	2:121531800:121544800	2	121531800	121544800	5701	6800	13000	500	100	TranscriptionElongation
Chr2:121538001-121538500	2	121538001	121538500		10_TranscriptionElongation-2:121531800:121544800	10_TranscriptionElongation-2:121531800:121544800	No description		mESC_E14_newNAmes_dense.bed	overlapping	0	TranscriptionElongation	2:121531800:121544800	2	121531800	121544800	6201	6300	13000	500	100	TranscriptionElongation
Chr2:121538501-121539000	2	121538501	121539000		10_TranscriptionElongation-2:121531800:121544800	10_TranscriptionElongation-2:121531800:121544800	No description		mESC_E14_newNAmes_dense.bed	overlapping	0	TranscriptionElongation	2:121531800:121544800	2	121531800	121544800	6701	5800	13000	500	100	TranscriptionElongation
Chr2:121548001-121548500	2	121548001	121548500		11_WeakEnhancer-2:121548000:121548600	11_WeakEnhancer-2:121548000:121548600	No description		mESC_E14_newNAmes_dense.bed	overlapping	0	WeakEnhancer	2:121548000:121548600	2	121548000	121548600	1	100	600	500	100	WeakEnhancer
Chr2:121548501-121549000	2	121548501	121549000		11_WeakEnhancer-2:121548000:121548600	11_WeakEnhancer-2:121548000:121548600	No description		mESC_E14_newNAmes_dense.bed	overlapping	0	WeakEnhancer	2:121548000:121548600	2	121548000	121548600	501	-400	600	100	20	WeakEnhancer
Chr2:121549001-121549500	2	121549001	121549500		9_TranscriptionTransition-2:121549000:121549200	9_TranscriptionTransition-2:121549000:121549200	No description		mESC_E14_newNAmes_dense.bed	overlapping	0	TranscriptionTransition	2:121549000:121549200	2	121549000	121549200	1	-300	200	200	40	TranscriptionTransition
Chr2:121551001-121551500	2	121551001	121551500		3_Heterochromatin-2:121549200:121560600	3_Heterochromatin-2:121549200:121560600	No description		mESC_E14_newNAmes_dense.bed	overlapping	0	Heterochromatin	2:121549200:121560600	2	121549200	121560600	1801	9100	11400	500	100	Heterochromatin
Chr2:121551501-121552000	2	121551501	121552000		3_Heterochromatin-2:121549200:121560600	3_Heterochromatin-2:121549200:121560600	No description		mESC_E14_newNAmes_dense.bed	overlapping	0	Heterochromatin	2:121549200:121560600	2	121549200	121560600	2301	8600	11400	500	100	Heterochromatin
Chr2:121553001-121553500	2	121553001	121553500		3_Heterochromatin-2:121549200:121560600	3_Heterochromatin-2:121549200:121560600	No description		mESC_E14_newNAmes_dense.bed	overlapping	0	Heterochromatin	2:121549200:121560600	2	121549200	121560600	3801	7100	11400	500	100	Heterochromatin
Chr2:121553501-121554000	2	121553501	121554000		3_Heterochromatin-2:121549200:121560600	3_Heterochromatin-2:121549200:121560600	No description		mESC_E14_newNAmes_dense.bed	overlapping	0	Heterochromatin	2:121549200:121560600	2	121549200	121560600	4301	6600	11400	500	100	Heterochromatin
Chr2:121554001-121554500	2	121554001	121554500		3_Heterochromatin-2:121549200:121560600	3_Heterochromatin-2:121549200:121560600	No description		mESC_E14_newNAmes_dense.bed	overlapping	0	Heterochromatin	2:121549200:121560600	2	121549200	121560600	4801	6100	11400	500	100	Heterochromatin
Chr2:121554501-121555000	2	121554501	121555000		3_Heterochromatin-2:121549200:121560600	3_Heterochromatin-2:121549200:121560600	No description		mESC_E14_newNAmes_dense.bed	overlapping	0	Heterochromatin	2:121549200:121560600	2	121549200	121560600	5301	5600	11400	500	100	Heterochromatin
Chr2:121555001-121555500	2	121555001	121555500		3_Heterochromatin-2:121549200:121560600	3_Heterochromatin-2:121549200:121560600	No description		mESC_E14_newNAmes_dense.bed	overlapping	0	Heterochromatin	2:121549200:121560600	2	121549200	121560600	5801	5100	11400	500	100	Heterochromatin
Chr2:121555501-121556000	2	121555501	121556000		3_Heterochromatin-2:121549200:121560600	3_Heterochromatin-2:121549200:121560600	No description		mESC_E14_newNAmes_dense.bed	overlapping	0	Heterochromatin	2:121549200:121560600	2	121549200	121560600	6301	4600	11400	500	100	Heterochromatin
Chr2:121556001-121556500	2	121556001	121556500		3_Heterochromatin-2:121549200:121560600	3_Heterochromatin-2:121549200:121560600	No description		mESC_E14_newNAmes_dense.bed	overlapping	0	Heterochromatin	2:121549200:121560600	2	121549200	121560600	6801	4100	11400	500	100	Heterochromatin
Chr2:121560501-121561000	2	121560501	121561000		3_Heterochromatin-2:121549200:121560600	3_Heterochromatin-2:121549200:121560600	No description		mESC_E14_newNAmes_dense.bed	overlapping	0	Heterochromatin	2:121549200:121560600	2	121549200	121560600	11301	-400	11400	100	20	Heterochromatin
Chr2:121561001-121561500	2	121561001	121561500		2_Intergenic-2:121560600:121569800	2_Intergenic-2:121560600:121569800	No description		mESC_E14_newNAmes_dense.bed	overlapping	0	Intergenic	2:121560600:121569800	2	121560600	121569800	401	8300	9200	500	100	Intergenic
Chr2:121566501-121567000	2	121566501	121567000		2_Intergenic-2:121560600:121569800	2_Intergenic-2:121560600:121569800	No description		mESC_E14_newNAmes_dense.bed	overlapping	0	Intergenic	2:121560600:121569800	2	121560600	121569800	5901	2800	9200	500	100	Intergenic
Chr2:121568001-121568500	2	121568001	121568500		2_Intergenic-2:121560600:121569800	2_Intergenic-2:121560600:121569800	No description		mESC_E14_newNAmes_dense.bed	overlapping	0	Intergenic	2:121560600:121569800	2	121560600	121569800	7401	1300	9200	500	100	Intergenic
Chr2:121573001-121573500	2	121573001	121573500		5_RepressedChromatin-2:121572200:121574200	5_RepressedChromatin-2:121572200:121574200	No description		mESC_E14_newNAmes_dense.bed	overlapping	0	RepressedChromatin	2:121572200:121574200	2	121572200	121574200	801	700	2000	500	100	Heterochromatin
Chr2:121573501-121574000	2	121573501	121574000		5_RepressedChromatin-2:121572200:121574200	5_RepressedChromatin-2:121572200:121574200	No description		mESC_E14_newNAmes_dense.bed	overlapping	0	RepressedChromatin	2:121572200:121574200	2	121572200	121574200	1301	200	2000	500	100	Heterochromatin
Chr2:121574001-121574500	2	121574001	121574500		5_RepressedChromatin-2:121572200:121574200	5_RepressedChromatin-2:121572200:121574200	No description		mESC_E14_newNAmes_dense.bed	overlapping	0	RepressedChromatin	2:121572200:121574200	2	121572200	121574200	1801	-300	2000	200	40	Heterochromatin
Chr2:121574501-121575000	2	121574501	121575000		4_Enhancer-2:121574200:121576200	4_Enhancer-2:121574200:121576200	No description		mESC_E14_newNAmes_dense.bed	overlapping	0	Enhancer	2:121574200:121576200	2	121574200	121576200	301	1200	2000	500	100	Enhancer
Chr2:121579501-121580000	2	121579501	121580000		4_Enhancer-2:121579400:121579600	4_Enhancer-2:121579400:121579600	No description		mESC_E14_newNAmes_dense.bed	overlapping	0	Enhancer	2:121579400:121579600	2	121579400	121579600	101	-400	200	100	20	Enhancer
Chr2:121582001-121582500	2	121582001	121582500		2_Intergenic-2:121579800:121587400	2_Intergenic-2:121579800:121587400	No description		mESC_E14_newNAmes_dense.bed	overlapping	0	Intergenic	2:121579800:121587400	2	121579800	121587400	2201	4900	7600	500	100	Intergenic
Chr2:121585501-121586000	2	121585501	121586000		2_Intergenic-2:121579800:121587400	2_Intergenic-2:121579800:121587400	No description		mESC_E14_newNAmes_dense.bed	overlapping	0	Intergenic	2:121579800:121587400	2	121579800	121587400	5701	1400	7600	500	100	Intergenic
Chr2:121586001-121586500	2	121586001	121586500		2_Intergenic-2:121579800:121587400	2_Intergenic-2:121579800:121587400	No description		mESC_E14_newNAmes_dense.bed	overlapping	0	Intergenic	2:121579800:121587400	2	121579800	121587400	6201	900	7600	500	100	Intergenic
Chr2:121586501-121587000	2	121586501	121587000		2_Intergenic-2:121579800:121587400	2_Intergenic-2:121579800:121587400	No description		mESC_E14_newNAmes_dense.bed	overlapping	0	Intergenic	2:121579800:121587400	2	121579800	121587400	6701	400	7600	500	100	Intergenic
Chr2:121593501-121594000	2	121593501	121594000		2_Intergenic-2:121591400:121594800	2_Intergenic-2:121591400:121594800	No description		mESC_E14_newNAmes_dense.bed	overlapping	0	Intergenic	2:121591400:121594800	2	121591400	121594800	2101	800	3400	500	100	Intergenic
Chr2:121610001-121610500	2	121610001	121610500		4_Enhancer-2:121610000:121614400	4_Enhancer-2:121610000:121614400	No description		mESC_E14_newNAmes_dense.bed	overlapping	0	Enhancer	2:121610000:121614400	2	121610000	121614400	1	3900	4400	500	100	Enhancer
Chr2:121610501-121611000	2	121610501	121611000		4_Enhancer-2:121610000:121614400	4_Enhancer-2:121610000:121614400	No description		mESC_E14_newNAmes_dense.bed	overlapping	0	Enhancer	2:121610000:121614400	2	121610000	121614400	501	3400	4400	500	100	Enhancer
Chr2:121614001-121614500	2	121614001	121614500		4_Enhancer-2:121610000:121614400	4_Enhancer-2:121610000:121614400	No description		mESC_E14_newNAmes_dense.bed	overlapping	0	Enhancer	2:121610000:121614400	2	121610000	121614400	4001	-100	4400	400	80	Enhancer
Chr2:121614501-121615000	2	121614501	121615000		2_Intergenic-2:121614400:121620800	2_Intergenic-2:121614400:121620800	No description		mESC_E14_newNAmes_dense.bed	overlapping	0	Intergenic	2:121614400:121620800	2	121614400	121620800	101	5800	6400	500	100	Intergenic
Chr2:121618501-121619000	2	121618501	121619000		2_Intergenic-2:121614400:121620800	2_Intergenic-2:121614400:121620800	No description		mESC_E14_newNAmes_dense.bed	overlapping	0	Intergenic	2:121614400:121620800	2	121614400	121620800	4101	1800	6400	500	100	Intergenic
Chr2:121619001-121619500	2	121619001	121619500		2_Intergenic-2:121614400:121620800	2_Intergenic-2:121614400:121620800	No description		mESC_E14_newNAmes_dense.bed	overlapping	0	Intergenic	2:121614400:121620800	2	121614400	121620800	4601	1300	6400	500	100	Intergenic
Chr2:121621501-121622000	2	121621501	121622000		4_Enhancer-2:121620800:121622400	4_Enhancer-2:121620800:121622400	No description		mESC_E14_newNAmes_dense.bed	overlapping	0	Enhancer	2:121620800:121622400	2	121620800	121622400	701	400	1600	500	100	Enhancer
Chr2:121628501-121629000	2	121628501	121629000		2_Intergenic-2:121622400:121629000	2_Intergenic-2:121622400:121629000	No description		mESC_E14_newNAmes_dense.bed	overlapping	0	Intergenic	2:121622400:121629000	2	121622400	121629000	6101	0	6600	500	100	Intergenic
Chr2:121630001-121630500	2	121630001	121630500		5_RepressedChromatin-2:121629000:121630600	5_RepressedChromatin-2:121629000:121630600	No description		mESC_E14_newNAmes_dense.bed	overlapping	0	RepressedChromatin	2:121629000:121630600	2	121629000	121630600	1001	100	1600	500	100	Heterochromatin
Chr2:121630501-121631000	2	121630501	121631000		5_RepressedChromatin-2:121629000:121630600	5_RepressedChromatin-2:121629000:121630600	No description		mESC_E14_newNAmes_dense.bed	overlapping	0	RepressedChromatin	2:121629000:121630600	2	121629000	121630600	1501	-400	1600	100	20	Heterochromatin
Chr2:121645001-121645500	2	121645001	121645500		5_RepressedChromatin-2:121644000:121652000	5_RepressedChromatin-2:121644000:121652000	No description		mESC_E14_newNAmes_dense.bed	overlapping	0	RepressedChromatin	2:121644000:121652000	2	121644000	121652000	1001	6500	8000	500	100	Heterochromatin
Chr2:121645501-121646000	2	121645501	121646000		5_RepressedChromatin-2:121644000:121652000	5_RepressedChromatin-2:121644000:121652000	No description		mESC_E14_newNAmes_dense.bed	overlapping	0	RepressedChromatin	2:121644000:121652000	2	121644000	121652000	1501	6000	8000	500	100	Heterochromatin
Chr2:121666501-121667000	2	121666501	121667000		2_Intergenic-2:121658400:121695400	2_Intergenic-2:121658400:121695400	No description		mESC_E14_newNAmes_dense.bed	overlapping	0	Intergenic	2:121658400:121695400	2	121658400	121695400	8101	28400	37000	500	100	Intergenic
Chr2:121669001-121669500	2	121669001	121669500		2_Intergenic-2:121658400:121695400	2_Intergenic-2:121658400:121695400	No description		mESC_E14_newNAmes_dense.bed	overlapping	0	Intergenic	2:121658400:121695400	2	121658400	121695400	10601	25900	37000	500	100	Intergenic
Chr2:121677501-121678000	2	121677501	121678000		2_Intergenic-2:121658400:121695400	2_Intergenic-2:121658400:121695400	No description		mESC_E14_newNAmes_dense.bed	overlapping	0	Intergenic	2:121658400:121695400	2	121658400	121695400	19101	17400	37000	500	100	Intergenic
Chr2:121683501-121684000	2	121683501	121684000		2_Intergenic-2:121658400:121695400	2_Intergenic-2:121658400:121695400	No description		mESC_E14_newNAmes_dense.bed	overlapping	0	Intergenic	2:121658400:121695400	2	121658400	121695400	25101	11400	37000	500	100	Intergenic
Chr2:121687001-121687500	2	121687001	121687500		2_Intergenic-2:121658400:121695400	2_Intergenic-2:121658400:121695400	No description		mESC_E14_newNAmes_dense.bed	overlapping	0	Intergenic	2:121658400:121695400	2	121658400	121695400	28601	7900	37000	500	100	Intergenic
Chr2:121687501-121688000	2	121687501	121688000		2_Intergenic-2:121658400:121695400	2_Intergenic-2:121658400:121695400	No description		mESC_E14_newNAmes_dense.bed	overlapping	0	Intergenic	2:121658400:121695400	2	121658400	121695400	29101	7400	37000	500	100	Intergenic
Chr2:121695501-121696000	2	121695501	121696000		1_Insulator-2:121695400:121695800	1_Insulator-2:121695400:121695800	No description		mESC_E14_newNAmes_dense.bed	overlapping	0	Insulator	2:121695400:121695800	2	121695400	121695800	101	-200	400	300	60	Insulator
Chr2:121706501-121707000	2	121706501	121707000		2_Intergenic-2:121695800:121708600	2_Intergenic-2:121695800:121708600	No description		mESC_E14_newNAmes_dense.bed	overlapping	0	Intergenic	2:121695800:121708600	2	121695800	121708600	10701	1600	12800	500	100	Intergenic
Chr2:121707001-121707500	2	121707001	121707500		2_Intergenic-2:121695800:121708600	2_Intergenic-2:121695800:121708600	No description		mESC_E14_newNAmes_dense.bed	overlapping	0	Intergenic	2:121695800:121708600	2	121695800	121708600	11201	1100	12800	500	100	Intergenic
Chr2:121707501-121708000	2	121707501	121708000		2_Intergenic-2:121695800:121708600	2_Intergenic-2:121695800:121708600	No description		mESC_E14_newNAmes_dense.bed	overlapping	0	Intergenic	2:121695800:121708600	2	121695800	121708600	11701	600	12800	500	100	Intergenic
Chr2:121714001-121714500	2	121714001	121714500		2_Intergenic-2:121712800:121714600	2_Intergenic-2:121712800:121714600	No description		mESC_E14_newNAmes_dense.bed	overlapping	0	Intergenic	2:121712800:121714600	2	121712800	121714600	1201	100	1800	500	100	Intergenic
Chr2:121714501-121715000	2	121714501	121715000		2_Intergenic-2:121712800:121714600	2_Intergenic-2:121712800:121714600	No description		mESC_E14_newNAmes_dense.bed	overlapping	0	Intergenic	2:121712800:121714600	2	121712800	121714600	1701	-400	1800	100	20	Intergenic
Chr2:121715001-121715500	2	121715001	121715500		8_StrongEnhancer-2:121714800:121715400	8_StrongEnhancer-2:121714800:121715400	No description		mESC_E14_newNAmes_dense.bed	overlapping	0	StrongEnhancer	2:121714800:121715400	2	121714800	121715400	201	-100	600	400	80	StrongEnhancer
Chr2:121715501-121716000	2	121715501	121716000		2_Intergenic-2:121715400:121742200	2_Intergenic-2:121715400:121742200	No description		mESC_E14_newNAmes_dense.bed	overlapping	0	Intergenic	2:121715400:121742200	2	121715400	121742200	101	26200	26800	500	100	Intergenic
Chr2:121716001-121716500	2	121716001	121716500		2_Intergenic-2:121715400:121742200	2_Intergenic-2:121715400:121742200	No description		mESC_E14_newNAmes_dense.bed	overlapping	0	Intergenic	2:121715400:121742200	2	121715400	121742200	601	25700	26800	500	100	Intergenic
Chr2:121718001-121718500	2	121718001	121718500		2_Intergenic-2:121715400:121742200	2_Intergenic-2:121715400:121742200	No description		mESC_E14_newNAmes_dense.bed	overlapping	0	Intergenic	2:121715400:121742200	2	121715400	121742200	2601	23700	26800	500	100	Intergenic
Chr2:121725001-121725500	2	121725001	121725500		2_Intergenic-2:121715400:121742200	2_Intergenic-2:121715400:121742200	No description		mESC_E14_newNAmes_dense.bed	overlapping	0	Intergenic	2:121715400:121742200	2	121715400	121742200	9601	16700	26800	500	100	Intergenic
Chr2:121731501-121732000	2	121731501	121732000		2_Intergenic-2:121715400:121742200	2_Intergenic-2:121715400:121742200	No description		mESC_E14_newNAmes_dense.bed	overlapping	0	Intergenic	2:121715400:121742200	2	121715400	121742200	16101	10200	26800	500	100	Intergenic
Chr2:121732001-121732500	2	121732001	121732500		2_Intergenic-2:121715400:121742200	2_Intergenic-2:121715400:121742200	No description		mESC_E14_newNAmes_dense.bed	overlapping	0	Intergenic	2:121715400:121742200	2	121715400	121742200	16601	9700	26800	500	100	Intergenic
Chr2:121732501-121733000	2	121732501	121733000		2_Intergenic-2:121715400:121742200	2_Intergenic-2:121715400:121742200	No description		mESC_E14_newNAmes_dense.bed	overlapping	0	Intergenic	2:121715400:121742200	2	121715400	121742200	17101	9200	26800	500	100	Intergenic
Chr2:121806001-121806500	2	121806001	121806500		6_BivalentChromatin-2:121805800:121806400	6_BivalentChromatin-2:121805800:121806400	No description		mESC_E14_newNAmes_dense.bed	overlapping	0	BivalentChromatin	2:121805800:121806400	2	121805800	121806400	201	-100	600	400	80	BivalentChromatin
Chr2:121806501-121807000	2	121806501	121807000		7_ActivePromoter-2:121806400:121807400	7_ActivePromoter-2:121806400:121807400	No description		mESC_E14_newNAmes_dense.bed	overlapping	0	ActivePromoter	2:121806400:121807400	2	121806400	121807400	101	400	1000	500	100	ActivePromoter
Chr2:121807001-121807500	2	121807001	121807500		7_ActivePromoter-2:121806400:121807400	7_ActivePromoter-2:121806400:121807400	No description		mESC_E14_newNAmes_dense.bed	overlapping	0	ActivePromoter	2:121806400:121807400	2	121806400	121807400	601	-100	1000	400	80	ActivePromoter
Chr2:121807501-121808000	2	121807501	121808000		6_BivalentChromatin-2:121807400:121808200	6_BivalentChromatin-2:121807400:121808200	No description		mESC_E14_newNAmes_dense.bed	overlapping	0	BivalentChromatin	2:121807400:121808200	2	121807400	121808200	101	200	800	500	100	BivalentChromatin
Chr2:121816001-121816500	2	121816001	121816500		5_RepressedChromatin-2:121813200:121818400	5_RepressedChromatin-2:121813200:121818400	No description		mESC_E14_newNAmes_dense.bed	overlapping	0	RepressedChromatin	2:121813200:121818400	2	121813200	121818400	2801	1900	5200	500	100	Heterochromatin
Chr2:121841001-121841500	2	121841001	121841500		2_Intergenic-2:121835200:121849600	2_Intergenic-2:121835200:121849600	No description		mESC_E14_newNAmes_dense.bed	overlapping	0	Intergenic	2:121835200:121849600	2	121835200	121849600	5801	8100	14400	500	100	Intergenic
Chr2:121849501-121850000	2	121849501	121850000		2_Intergenic-2:121835200:121849600	2_Intergenic-2:121835200:121849600	No description		mESC_E14_newNAmes_dense.bed	overlapping	0	Intergenic	2:121835200:121849600	2	121835200	121849600	14301	-400	14400	100	20	Intergenic
Chr2:121850001-121850500	2	121850001	121850500		5_RepressedChromatin-2:121849600:121851400	5_RepressedChromatin-2:121849600:121851400	No description		mESC_E14_newNAmes_dense.bed	overlapping	0	RepressedChromatin	2:121849600:121851400	2	121849600	121851400	401	900	1800	500	100	Heterochromatin
Chr2:121863001-121863500	2	121863001	121863500		2_Intergenic-2:121860600:121866000	2_Intergenic-2:121860600:121866000	No description		mESC_E14_newNAmes_dense.bed	overlapping	0	Intergenic	2:121860600:121866000	2	121860600	121866000	2401	2500	5400	500	100	Intergenic
Chr2:121865501-121866000	2	121865501	121866000		2_Intergenic-2:121860600:121866000	2_Intergenic-2:121860600:121866000	No description		mESC_E14_newNAmes_dense.bed	overlapping	0	Intergenic	2:121860600:121866000	2	121860600	121866000	4901	0	5400	500	100	Intergenic
Chr2:121866001-121866500	2	121866001	121866500		7_ActivePromoter-2:121866000:121866200	7_ActivePromoter-2:121866000:121866200	No description		mESC_E14_newNAmes_dense.bed	overlapping	0	ActivePromoter	2:121866000:121866200	2	121866000	121866200	1	-300	200	200	40	ActivePromoter
Chr2:121866501-121867000	2	121866501	121867000		7_ActivePromoter-2:121866400:121868000	7_ActivePromoter-2:121866400:121868000	No description		mESC_E14_newNAmes_dense.bed	overlapping	0	ActivePromoter	2:121866400:121868000	2	121866400	121868000	101	1000	1600	500	100	ActivePromoter
Chr2:121867001-121867500	2	121867001	121867500		7_ActivePromoter-2:121866400:121868000	7_ActivePromoter-2:121866400:121868000	No description		mESC_E14_newNAmes_dense.bed	overlapping	0	ActivePromoter	2:121866400:121868000	2	121866400	121868000	601	500	1600	500	100	ActivePromoter
Chr2:121867501-121868000	2	121867501	121868000		7_ActivePromoter-2:121866400:121868000	7_ActivePromoter-2:121866400:121868000	No description		mESC_E14_newNAmes_dense.bed	overlapping	0	ActivePromoter	2:121866400:121868000	2	121866400	121868000	1101	0	1600	500	100	ActivePromoter
Chr2:121901001-121901500	2	121901001	121901500		3_Heterochromatin-2:121900000:121905000	3_Heterochromatin-2:121900000:121905000	No description		mESC_E14_newNAmes_dense.bed	overlapping	0	Heterochromatin	2:121900000:121905000	2	121900000	121905000	1001	3500	5000	500	100	Heterochromatin
Chr2:121923501-121924000	2	121923501	121924000		3_Heterochromatin-2:121923000:121926000	3_Heterochromatin-2:121923000:121926000	No description		mESC_E14_newNAmes_dense.bed	overlapping	0	Heterochromatin	2:121923000:121926000	2	121923000	121926000	501	2000	3000	500	100	Heterochromatin
Chr2:121946001-121946500	2	121946001	121946500		2_Intergenic-2:121938800:121947400	2_Intergenic-2:121938800:121947400	No description		mESC_E14_newNAmes_dense.bed	overlapping	0	Intergenic	2:121938800:121947400	2	121938800	121947400	7201	900	8600	500	100	Intergenic
Chr2:121946501-121947000	2	121946501	121947000		2_Intergenic-2:121938800:121947400	2_Intergenic-2:121938800:121947400	No description		mESC_E14_newNAmes_dense.bed	overlapping	0	Intergenic	2:121938800:121947400	2	121938800	121947400	7701	400	8600	500	100	Intergenic
Chr2:121947001-121947500	2	121947001	121947500		2_Intergenic-2:121938800:121947400	2_Intergenic-2:121938800:121947400	No description		mESC_E14_newNAmes_dense.bed	overlapping	0	Intergenic	2:121938800:121947400	2	121938800	121947400	8201	-100	8600	400	80	Intergenic
Chr2:121952001-121952500	2	121952001	121952500		2_Intergenic-2:121950400:121955000	2_Intergenic-2:121950400:121955000	No description		mESC_E14_newNAmes_dense.bed	overlapping	0	Intergenic	2:121950400:121955000	2	121950400	121955000	1601	2500	4600	500	100	Intergenic
Chr2:121955501-121956000	2	121955501	121956000		8_StrongEnhancer-2:121955400:121955600	8_StrongEnhancer-2:121955400:121955600	No description		mESC_E14_newNAmes_dense.bed	overlapping	0	StrongEnhancer	2:121955400:121955600	2	121955400	121955600	101	-400	200	100	20	StrongEnhancer
Chr2:121956001-121956500	2	121956001	121956500		7_ActivePromoter-2:121955600:121957400	7_ActivePromoter-2:121955600:121957400	No description		mESC_E14_newNAmes_dense.bed	overlapping	0	ActivePromoter	2:121955600:121957400	2	121955600	121957400	401	900	1800	500	100	ActivePromoter
Chr2:121956501-121957000	2	121956501	121957000		7_ActivePromoter-2:121955600:121957400	7_ActivePromoter-2:121955600:121957400	No description		mESC_E14_newNAmes_dense.bed	overlapping	0	ActivePromoter	2:121955600:121957400	2	121955600	121957400	901	400	1800	500	100	ActivePromoter
Chr2:121963501-121964000	2	121963501	121964000		10_TranscriptionElongation-2:121959400:121964400	10_TranscriptionElongation-2:121959400:121964400	No description		mESC_E14_newNAmes_dense.bed	overlapping	0	TranscriptionElongation	2:121959400:121964400	2	121959400	121964400	4101	400	5000	500	100	TranscriptionElongation
Chr2:121981501-121982000	2	121981501	121982000		10_TranscriptionElongation-2:121967600:121990200	10_TranscriptionElongation-2:121967600:121990200	No description		mESC_E14_newNAmes_dense.bed	overlapping	0	TranscriptionElongation	2:121967600:121990200	2	121967600	121990200	13901	8200	22600	500	100	TranscriptionElongation
Chr2:121989001-121989500	2	121989001	121989500		10_TranscriptionElongation-2:121967600:121990200	10_TranscriptionElongation-2:121967600:121990200	No description		mESC_E14_newNAmes_dense.bed	overlapping	0	TranscriptionElongation	2:121967600:121990200	2	121967600	121990200	21401	700	22600	500	100	TranscriptionElongation
Chr2:122009001-122009500	2	122009001	122009500		10_TranscriptionElongation-2:122004600:122012000	10_TranscriptionElongation-2:122004600:122012000	No description		mESC_E14_newNAmes_dense.bed	overlapping	0	TranscriptionElongation	2:122004600:122012000	2	122004600	122012000	4401	2500	7400	500	100	TranscriptionElongation
Chr2:122027501-122028000	2	122027501	122028000		7_ActivePromoter-2:122027400:122029600	7_ActivePromoter-2:122027400:122029600	No description		mESC_E14_newNAmes_dense.bed	overlapping	0	ActivePromoter	2:122027400:122029600	2	122027400	122029600	101	1600	2200	500	100	ActivePromoter
Chr2:122028001-122028500	2	122028001	122028500		7_ActivePromoter-2:122027400:122029600	7_ActivePromoter-2:122027400:122029600	No description		mESC_E14_newNAmes_dense.bed	overlapping	0	ActivePromoter	2:122027400:122029600	2	122027400	122029600	601	1100	2200	500	100	ActivePromoter
Chr2:122028501-122029000	2	122028501	122029000		7_ActivePromoter-2:122027400:122029600	7_ActivePromoter-2:122027400:122029600	No description		mESC_E14_newNAmes_dense.bed	overlapping	0	ActivePromoter	2:122027400:122029600	2	122027400	122029600	1101	600	2200	500	100	ActivePromoter
Chr2:122029001-122029500	2	122029001	122029500		7_ActivePromoter-2:122027400:122029600	7_ActivePromoter-2:122027400:122029600	No description		mESC_E14_newNAmes_dense.bed	overlapping	0	ActivePromoter	2:122027400:122029600	2	122027400	122029600	1601	100	2200	500	100	ActivePromoter
Chr2:122032001-122032500	2	122032001	122032500		3_Heterochromatin-2:122031600:122032400	3_Heterochromatin-2:122031600:122032400	No description		mESC_E14_newNAmes_dense.bed	overlapping	0	Heterochromatin	2:122031600:122032400	2	122031600	122032400	401	-100	800	400	80	Heterochromatin
Chr2:122033501-122034000	2	122033501	122034000		10_TranscriptionElongation-2:122032400:122044400	10_TranscriptionElongation-2:122032400:122044400	No description		mESC_E14_newNAmes_dense.bed	overlapping	0	TranscriptionElongation	2:122032400:122044400	2	122032400	122044400	1101	10400	12000	500	100	TranscriptionElongation
Chr2:122058501-122059000	2	122058501	122059000		10_TranscriptionElongation-2:122056200:122063400	10_TranscriptionElongation-2:122056200:122063400	No description		mESC_E14_newNAmes_dense.bed	overlapping	0	TranscriptionElongation	2:122056200:122063400	2	122056200	122063400	2301	4400	7200	500	100	TranscriptionElongation
Chr2:122059001-122059500	2	122059001	122059500		10_TranscriptionElongation-2:122056200:122063400	10_TranscriptionElongation-2:122056200:122063400	No description		mESC_E14_newNAmes_dense.bed	overlapping	0	TranscriptionElongation	2:122056200:122063400	2	122056200	122063400	2801	3900	7200	500	100	TranscriptionElongation
Chr2:122071501-122072000	2	122071501	122072000		10_TranscriptionElongation-2:122070600:122079400	10_TranscriptionElongation-2:122070600:122079400	No description		mESC_E14_newNAmes_dense.bed	overlapping	0	TranscriptionElongation	2:122070600:122079400	2	122070600	122079400	901	7400	8800	500	100	TranscriptionElongation
Chr2:122072001-122072500	2	122072001	122072500		10_TranscriptionElongation-2:122070600:122079400	10_TranscriptionElongation-2:122070600:122079400	No description		mESC_E14_newNAmes_dense.bed	overlapping	0	TranscriptionElongation	2:122070600:122079400	2	122070600	122079400	1401	6900	8800	500	100	TranscriptionElongation
Chr2:122080501-122081000	2	122080501	122081000		10_TranscriptionElongation-2:122080200:122115000	10_TranscriptionElongation-2:122080200:122115000	No description		mESC_E14_newNAmes_dense.bed	overlapping	0	TranscriptionElongation	2:122080200:122115000	2	122080200	122115000	301	34000	34800	500	100	TranscriptionElongation
Chr2:122082001-122082500	2	122082001	122082500		10_TranscriptionElongation-2:122080200:122115000	10_TranscriptionElongation-2:122080200:122115000	No description		mESC_E14_newNAmes_dense.bed	overlapping	0	TranscriptionElongation	2:122080200:122115000	2	122080200	122115000	1801	32500	34800	500	100	TranscriptionElongation
Chr2:122082501-122083000	2	122082501	122083000		10_TranscriptionElongation-2:122080200:122115000	10_TranscriptionElongation-2:122080200:122115000	No description		mESC_E14_newNAmes_dense.bed	overlapping	0	TranscriptionElongation	2:122080200:122115000	2	122080200	122115000	2301	32000	34800	500	100	TranscriptionElongation
Chr2:122085001-122085500	2	122085001	122085500		10_TranscriptionElongation-2:122080200:122115000	10_TranscriptionElongation-2:122080200:122115000	No description		mESC_E14_newNAmes_dense.bed	overlapping	0	TranscriptionElongation	2:122080200:122115000	2	122080200	122115000	4801	29500	34800	500	100	TranscriptionElongation
Chr2:122085501-122086000	2	122085501	122086000		10_TranscriptionElongation-2:122080200:122115000	10_TranscriptionElongation-2:122080200:122115000	No description		mESC_E14_newNAmes_dense.bed	overlapping	0	TranscriptionElongation	2:122080200:122115000	2	122080200	122115000	5301	29000	34800	500	100	TranscriptionElongation
Chr2:122087501-122088000	2	122087501	122088000		10_TranscriptionElongation-2:122080200:122115000	10_TranscriptionElongation-2:122080200:122115000	No description		mESC_E14_newNAmes_dense.bed	overlapping	0	TranscriptionElongation	2:122080200:122115000	2	122080200	122115000	7301	27000	34800	500	100	TranscriptionElongation
Chr2:122088001-122088500	2	122088001	122088500		10_TranscriptionElongation-2:122080200:122115000	10_TranscriptionElongation-2:122080200:122115000	No description		mESC_E14_newNAmes_dense.bed	overlapping	0	TranscriptionElongation	2:122080200:122115000	2	122080200	122115000	7801	26500	34800	500	100	TranscriptionElongation
Chr2:122091001-122091500	2	122091001	122091500		10_TranscriptionElongation-2:122080200:122115000	10_TranscriptionElongation-2:122080200:122115000	No description		mESC_E14_newNAmes_dense.bed	overlapping	0	TranscriptionElongation	2:122080200:122115000	2	122080200	122115000	10801	23500	34800	500	100	TranscriptionElongation
Chr2:122091501-122092000	2	122091501	122092000		10_TranscriptionElongation-2:122080200:122115000	10_TranscriptionElongation-2:122080200:122115000	No description		mESC_E14_newNAmes_dense.bed	overlapping	0	TranscriptionElongation	2:122080200:122115000	2	122080200	122115000	11301	23000	34800	500	100	TranscriptionElongation
Chr2:122092501-122093000	2	122092501	122093000		10_TranscriptionElongation-2:122080200:122115000	10_TranscriptionElongation-2:122080200:122115000	No description		mESC_E14_newNAmes_dense.bed	overlapping	0	TranscriptionElongation	2:122080200:122115000	2	122080200	122115000	12301	22000	34800	500	100	TranscriptionElongation
Chr2:122093001-122093500	2	122093001	122093500		10_TranscriptionElongation-2:122080200:122115000	10_TranscriptionElongation-2:122080200:122115000	No description		mESC_E14_newNAmes_dense.bed	overlapping	0	TranscriptionElongation	2:122080200:122115000	2	122080200	122115000	12801	21500	34800	500	100	TranscriptionElongation
Chr2:122097001-122097500	2	122097001	122097500		10_TranscriptionElongation-2:122080200:122115000	10_TranscriptionElongation-2:122080200:122115000	No description		mESC_E14_newNAmes_dense.bed	overlapping	0	TranscriptionElongation	2:122080200:122115000	2	122080200	122115000	16801	17500	34800	500	100	TranscriptionElongation
Chr2:122108001-122108500	2	122108001	122108500		10_TranscriptionElongation-2:122080200:122115000	10_TranscriptionElongation-2:122080200:122115000	No description		mESC_E14_newNAmes_dense.bed	overlapping	0	TranscriptionElongation	2:122080200:122115000	2	122080200	122115000	27801	6500	34800	500	100	TranscriptionElongation
Chr2:122108501-122109000	2	122108501	122109000		10_TranscriptionElongation-2:122080200:122115000	10_TranscriptionElongation-2:122080200:122115000	No description		mESC_E14_newNAmes_dense.bed	overlapping	0	TranscriptionElongation	2:122080200:122115000	2	122080200	122115000	28301	6000	34800	500	100	TranscriptionElongation
Chr2:122111001-122111500	2	122111001	122111500		10_TranscriptionElongation-2:122080200:122115000	10_TranscriptionElongation-2:122080200:122115000	No description		mESC_E14_newNAmes_dense.bed	overlapping	0	TranscriptionElongation	2:122080200:122115000	2	122080200	122115000	30801	3500	34800	500	100	TranscriptionElongation
Chr2:122118001-122118500	2	122118001	122118500		7_ActivePromoter-2:122117400:122119200	7_ActivePromoter-2:122117400:122119200	No description		mESC_E14_newNAmes_dense.bed	overlapping	0	ActivePromoter	2:122117400:122119200	2	122117400	122119200	601	700	1800	500	100	ActivePromoter
Chr2:122118501-122119000	2	122118501	122119000		7_ActivePromoter-2:122117400:122119200	7_ActivePromoter-2:122117400:122119200	No description		mESC_E14_newNAmes_dense.bed	overlapping	0	ActivePromoter	2:122117400:122119200	2	122117400	122119200	1101	200	1800	500	100	ActivePromoter
Chr2:122137501-122138000	2	122137501	122138000		2_Intergenic-2:122135200:122138000	2_Intergenic-2:122135200:122138000	No description		mESC_E14_newNAmes_dense.bed	overlapping	0	Intergenic	2:122135200:122138000	2	122135200	122138000	2301	0	2800	500	100	Intergenic
Chr2:122139001-122139500	2	122139001	122139500		2_Intergenic-2:122138600:122141600	2_Intergenic-2:122138600:122141600	No description		mESC_E14_newNAmes_dense.bed	overlapping	0	Intergenic	2:122138600:122141600	2	122138600	122141600	401	2100	3000	500	100	Intergenic
Chr2:122147501-122148000	2	122147501	122148000		6_BivalentChromatin-2:122147400:122149000	6_BivalentChromatin-2:122147400:122149000	No description		mESC_E14_newNAmes_dense.bed	overlapping	0	BivalentChromatin	2:122147400:122149000	2	122147400	122149000	101	1000	1600	500	100	BivalentChromatin
Chr2:122148001-122148500	2	122148001	122148500		6_BivalentChromatin-2:122147400:122149000	6_BivalentChromatin-2:122147400:122149000	No description		mESC_E14_newNAmes_dense.bed	overlapping	0	BivalentChromatin	2:122147400:122149000	2	122147400	122149000	601	500	1600	500	100	BivalentChromatin
Chr2:122152001-122152500	2	122152001	122152500		5_RepressedChromatin-2:122149000:122156200	5_RepressedChromatin-2:122149000:122156200	No description		mESC_E14_newNAmes_dense.bed	overlapping	0	RepressedChromatin	2:122149000:122156200	2	122149000	122156200	3001	3700	7200	500	100	Heterochromatin
Chr2:122154501-122155000	2	122154501	122155000		5_RepressedChromatin-2:122149000:122156200	5_RepressedChromatin-2:122149000:122156200	No description		mESC_E14_newNAmes_dense.bed	overlapping	0	RepressedChromatin	2:122149000:122156200	2	122149000	122156200	5501	1200	7200	500	100	Heterochromatin
Chr2:122161501-122162000	2	122161501	122162000		4_Enhancer-2:122161000:122164200	4_Enhancer-2:122161000:122164200	No description		mESC_E14_newNAmes_dense.bed	overlapping	0	Enhancer	2:122161000:122164200	2	122161000	122164200	501	2200	3200	500	100	Enhancer
Chr2:122176001-122176500	2	122176001	122176500		3_Heterochromatin-2:122172800:122179200	3_Heterochromatin-2:122172800:122179200	No description		mESC_E14_newNAmes_dense.bed	overlapping	0	Heterochromatin	2:122172800:122179200	2	122172800	122179200	3201	2700	6400	500	100	Heterochromatin
Chr2:122176501-122177000	2	122176501	122177000		3_Heterochromatin-2:122172800:122179200	3_Heterochromatin-2:122172800:122179200	No description		mESC_E14_newNAmes_dense.bed	overlapping	0	Heterochromatin	2:122172800:122179200	2	122172800	122179200	3701	2200	6400	500	100	Heterochromatin
Chr2:122192501-122193000	2	122192501	122193000		3_Heterochromatin-2:122187800:122195200	3_Heterochromatin-2:122187800:122195200	No description		mESC_E14_newNAmes_dense.bed	overlapping	0	Heterochromatin	2:122187800:122195200	2	122187800	122195200	4701	2200	7400	500	100	Heterochromatin
Chr2:122193001-122193500	2	122193001	122193500		3_Heterochromatin-2:122187800:122195200	3_Heterochromatin-2:122187800:122195200	No description		mESC_E14_newNAmes_dense.bed	overlapping	0	Heterochromatin	2:122187800:122195200	2	122187800	122195200	5201	1700	7400	500	100	Heterochromatin
Chr2:122193501-122194000	2	122193501	122194000		3_Heterochromatin-2:122187800:122195200	3_Heterochromatin-2:122187800:122195200	No description		mESC_E14_newNAmes_dense.bed	overlapping	0	Heterochromatin	2:122187800:122195200	2	122187800	122195200	5701	1200	7400	500	100	Heterochromatin
Chr2:122219501-122220000	2	122219501	122220000		2_Intergenic-2:122199200:122227400	2_Intergenic-2:122199200:122227400	No description		mESC_E14_newNAmes_dense.bed	overlapping	0	Intergenic	2:122199200:122227400	2	122199200	122227400	20301	7400	28200	500	100	Intergenic
Chr2:122222501-122223000	2	122222501	122223000		2_Intergenic-2:122199200:122227400	2_Intergenic-2:122199200:122227400	No description		mESC_E14_newNAmes_dense.bed	overlapping	0	Intergenic	2:122199200:122227400	2	122199200	122227400	23301	4400	28200	500	100	Intergenic
Chr2:122227001-122227500	2	122227001	122227500		2_Intergenic-2:122199200:122227400	2_Intergenic-2:122199200:122227400	No description		mESC_E14_newNAmes_dense.bed	overlapping	0	Intergenic	2:122199200:122227400	2	122199200	122227400	27801	-100	28200	400	80	Intergenic
Chr2:122227501-122228000	2	122227501	122228000		5_RepressedChromatin-2:122227400:122233800	5_RepressedChromatin-2:122227400:122233800	No description		mESC_E14_newNAmes_dense.bed	overlapping	0	RepressedChromatin	2:122227400:122233800	2	122227400	122233800	101	5800	6400	500	100	Heterochromatin
Chr2:122233001-122233500	2	122233001	122233500		5_RepressedChromatin-2:122227400:122233800	5_RepressedChromatin-2:122227400:122233800	No description		mESC_E14_newNAmes_dense.bed	overlapping	0	RepressedChromatin	2:122227400:122233800	2	122227400	122233800	5601	300	6400	500	100	Heterochromatin
Chr2:122233501-122234000	2	122233501	122234000		5_RepressedChromatin-2:122227400:122233800	5_RepressedChromatin-2:122227400:122233800	No description		mESC_E14_newNAmes_dense.bed	overlapping	0	RepressedChromatin	2:122227400:122233800	2	122227400	122233800	6101	-200	6400	300	60	Heterochromatin
Chr2:122234001-122234500	2	122234001	122234500		6_BivalentChromatin-2:122233800:122234400	6_BivalentChromatin-2:122233800:122234400	No description		mESC_E14_newNAmes_dense.bed	overlapping	0	BivalentChromatin	2:122233800:122234400	2	122233800	122234400	201	-100	600	400	80	BivalentChromatin
Chr2:122234501-122235000	2	122234501	122235000		7_ActivePromoter-2:122234400:122235000	7_ActivePromoter-2:122234400:122235000	No description		mESC_E14_newNAmes_dense.bed	overlapping	0	ActivePromoter	2:122234400:122235000	2	122234400	122235000	101	0	600	500	100	ActivePromoter
Chr2:122235001-122235500	2	122235001	122235500		6_BivalentChromatin-2:122235000:122236000	6_BivalentChromatin-2:122235000:122236000	No description		mESC_E14_newNAmes_dense.bed	overlapping	0	BivalentChromatin	2:122235000:122236000	2	122235000	122236000	1	500	1000	500	100	BivalentChromatin
Chr2:122252001-122252500	2	122252001	122252500		3_Heterochromatin-2:122244200:122260600	3_Heterochromatin-2:122244200:122260600	No description		mESC_E14_newNAmes_dense.bed	overlapping	0	Heterochromatin	2:122244200:122260600	2	122244200	122260600	7801	8100	16400	500	100	Heterochromatin
Chr2:122253001-122253500	2	122253001	122253500		3_Heterochromatin-2:122244200:122260600	3_Heterochromatin-2:122244200:122260600	No description		mESC_E14_newNAmes_dense.bed	overlapping	0	Heterochromatin	2:122244200:122260600	2	122244200	122260600	8801	7100	16400	500	100	Heterochromatin
Chr2:122266001-122266500	2	122266001	122266500		2_Intergenic-2:122263000:122275400	2_Intergenic-2:122263000:122275400	No description		mESC_E14_newNAmes_dense.bed	overlapping	0	Intergenic	2:122263000:122275400	2	122263000	122275400	3001	8900	12400	500	100	Intergenic
Chr2:122266501-122267000	2	122266501	122267000		2_Intergenic-2:122263000:122275400	2_Intergenic-2:122263000:122275400	No description		mESC_E14_newNAmes_dense.bed	overlapping	0	Intergenic	2:122263000:122275400	2	122263000	122275400	3501	8400	12400	500	100	Intergenic
Chr2:122283001-122283500	2	122283001	122283500		5_RepressedChromatin-2:122280400:122296000	5_RepressedChromatin-2:122280400:122296000	No description		mESC_E14_newNAmes_dense.bed	overlapping	0	RepressedChromatin	2:122280400:122296000	2	122280400	122296000	2601	12500	15600	500	100	Heterochromatin
Chr2:122284501-122285000	2	122284501	122285000		5_RepressedChromatin-2:122280400:122296000	5_RepressedChromatin-2:122280400:122296000	No description		mESC_E14_newNAmes_dense.bed	overlapping	0	RepressedChromatin	2:122280400:122296000	2	122280400	122296000	4101	11000	15600	500	100	Heterochromatin
Chr2:122285001-122285500	2	122285001	122285500		5_RepressedChromatin-2:122280400:122296000	5_RepressedChromatin-2:122280400:122296000	No description		mESC_E14_newNAmes_dense.bed	overlapping	0	RepressedChromatin	2:122280400:122296000	2	122280400	122296000	4601	10500	15600	500	100	Heterochromatin
Chr2:122290001-122290500	2	122290001	122290500		5_RepressedChromatin-2:122280400:122296000	5_RepressedChromatin-2:122280400:122296000	No description		mESC_E14_newNAmes_dense.bed	overlapping	0	RepressedChromatin	2:122280400:122296000	2	122280400	122296000	9601	5500	15600	500	100	Heterochromatin
Chr2:122290501-122291000	2	122290501	122291000		5_RepressedChromatin-2:122280400:122296000	5_RepressedChromatin-2:122280400:122296000	No description		mESC_E14_newNAmes_dense.bed	overlapping	0	RepressedChromatin	2:122280400:122296000	2	122280400	122296000	10101	5000	15600	500	100	Heterochromatin
Chr2:122291001-122291500	2	122291001	122291500		5_RepressedChromatin-2:122280400:122296000	5_RepressedChromatin-2:122280400:122296000	No description		mESC_E14_newNAmes_dense.bed	overlapping	0	RepressedChromatin	2:122280400:122296000	2	122280400	122296000	10601	4500	15600	500	100	Heterochromatin
Chr2:122291501-122292000	2	122291501	122292000		5_RepressedChromatin-2:122280400:122296000	5_RepressedChromatin-2:122280400:122296000	No description		mESC_E14_newNAmes_dense.bed	overlapping	0	RepressedChromatin	2:122280400:122296000	2	122280400	122296000	11101	4000	15600	500	100	Heterochromatin
Chr2:122292001-122292500	2	122292001	122292500		5_RepressedChromatin-2:122280400:122296000	5_RepressedChromatin-2:122280400:122296000	No description		mESC_E14_newNAmes_dense.bed	overlapping	0	RepressedChromatin	2:122280400:122296000	2	122280400	122296000	11601	3500	15600	500	100	Heterochromatin
Chr2:122295001-122295500	2	122295001	122295500		5_RepressedChromatin-2:122280400:122296000	5_RepressedChromatin-2:122280400:122296000	No description		mESC_E14_newNAmes_dense.bed	overlapping	0	RepressedChromatin	2:122280400:122296000	2	122280400	122296000	14601	500	15600	500	100	Heterochromatin
Chr2:122295501-122296000	2	122295501	122296000		5_RepressedChromatin-2:122280400:122296000	5_RepressedChromatin-2:122280400:122296000	No description		mESC_E14_newNAmes_dense.bed	overlapping	0	RepressedChromatin	2:122280400:122296000	2	122280400	122296000	15101	0	15600	500	100	Heterochromatin
Chr2:122296001-122296500	2	122296001	122296500		6_BivalentChromatin-2:122296000:122299200	6_BivalentChromatin-2:122296000:122299200	No description		mESC_E14_newNAmes_dense.bed	overlapping	0	BivalentChromatin	2:122296000:122299200	2	122296000	122299200	1	2700	3200	500	100	BivalentChromatin
Chr2:122296501-122297000	2	122296501	122297000		6_BivalentChromatin-2:122296000:122299200	6_BivalentChromatin-2:122296000:122299200	No description		mESC_E14_newNAmes_dense.bed	overlapping	0	BivalentChromatin	2:122296000:122299200	2	122296000	122299200	501	2200	3200	500	100	BivalentChromatin
Chr2:122297001-122297500	2	122297001	122297500		6_BivalentChromatin-2:122296000:122299200	6_BivalentChromatin-2:122296000:122299200	No description		mESC_E14_newNAmes_dense.bed	overlapping	0	BivalentChromatin	2:122296000:122299200	2	122296000	122299200	1001	1700	3200	500	100	BivalentChromatin
Chr2:122297501-122298000	2	122297501	122298000		6_BivalentChromatin-2:122296000:122299200	6_BivalentChromatin-2:122296000:122299200	No description		mESC_E14_newNAmes_dense.bed	overlapping	0	BivalentChromatin	2:122296000:122299200	2	122296000	122299200	1501	1200	3200	500	100	BivalentChromatin
Chr2:122298001-122298500	2	122298001	122298500		6_BivalentChromatin-2:122296000:122299200	6_BivalentChromatin-2:122296000:122299200	No description		mESC_E14_newNAmes_dense.bed	overlapping	0	BivalentChromatin	2:122296000:122299200	2	122296000	122299200	2001	700	3200	500	100	BivalentChromatin
Chr2:122298501-122299000	2	122298501	122299000		6_BivalentChromatin-2:122296000:122299200	6_BivalentChromatin-2:122296000:122299200	No description		mESC_E14_newNAmes_dense.bed	overlapping	0	BivalentChromatin	2:122296000:122299200	2	122296000	122299200	2501	200	3200	500	100	BivalentChromatin
Chr2:122299001-122299500	2	122299001	122299500		6_BivalentChromatin-2:122296000:122299200	6_BivalentChromatin-2:122296000:122299200	No description		mESC_E14_newNAmes_dense.bed	overlapping	0	BivalentChromatin	2:122296000:122299200	2	122296000	122299200	3001	-300	3200	200	40	BivalentChromatin
Chr2:122299501-122300000	2	122299501	122300000		5_RepressedChromatin-2:122299200:122300800	5_RepressedChromatin-2:122299200:122300800	No description		mESC_E14_newNAmes_dense.bed	overlapping	0	RepressedChromatin	2:122299200:122300800	2	122299200	122300800	301	800	1600	500	100	Heterochromatin
Chr2:122301001-122301500	2	122301001	122301500		6_BivalentChromatin-2:122300800:122302200	6_BivalentChromatin-2:122300800:122302200	No description		mESC_E14_newNAmes_dense.bed	overlapping	0	BivalentChromatin	2:122300800:122302200	2	122300800	122302200	201	700	1400	500	100	BivalentChromatin
Chr2:122301501-122302000	2	122301501	122302000		6_BivalentChromatin-2:122300800:122302200	6_BivalentChromatin-2:122300800:122302200	No description		mESC_E14_newNAmes_dense.bed	overlapping	0	BivalentChromatin	2:122300800:122302200	2	122300800	122302200	701	200	1400	500	100	BivalentChromatin
Chr2:122302001-122302500	2	122302001	122302500		6_BivalentChromatin-2:122300800:122302200	6_BivalentChromatin-2:122300800:122302200	No description		mESC_E14_newNAmes_dense.bed	overlapping	0	BivalentChromatin	2:122300800:122302200	2	122300800	122302200	1201	-300	1400	200	40	BivalentChromatin
Chr2:122312501-122313000	2	122312501	122313000		5_RepressedChromatin-2:122312200:122312600	5_RepressedChromatin-2:122312200:122312600	No description		mESC_E14_newNAmes_dense.bed	overlapping	0	RepressedChromatin	2:122312200:122312600	2	122312200	122312600	301	-400	400	100	20	Heterochromatin
Chr2:122313001-122313500	2	122313001	122313500		6_BivalentChromatin-2:122313000:122314200	6_BivalentChromatin-2:122313000:122314200	No description		mESC_E14_newNAmes_dense.bed	overlapping	0	BivalentChromatin	2:122313000:122314200	2	122313000	122314200	1	700	1200	500	100	BivalentChromatin
Chr2:122313501-122314000	2	122313501	122314000		6_BivalentChromatin-2:122313000:122314200	6_BivalentChromatin-2:122313000:122314200	No description		mESC_E14_newNAmes_dense.bed	overlapping	0	BivalentChromatin	2:122313000:122314200	2	122313000	122314200	501	200	1200	500	100	BivalentChromatin
Chr2:122319501-122320000	2	122319501	122320000		5_RepressedChromatin-2:122314200:122324600	5_RepressedChromatin-2:122314200:122324600	No description		mESC_E14_newNAmes_dense.bed	overlapping	0	RepressedChromatin	2:122314200:122324600	2	122314200	122324600	5301	4600	10400	500	100	Heterochromatin
Chr2:122327001-122327500	2	122327001	122327500		5_RepressedChromatin-2:122327000:122330400	5_RepressedChromatin-2:122327000:122330400	No description		mESC_E14_newNAmes_dense.bed	overlapping	0	RepressedChromatin	2:122327000:122330400	2	122327000	122330400	1	2900	3400	500	100	Heterochromatin
Chr2:122327501-122328000	2	122327501	122328000		5_RepressedChromatin-2:122327000:122330400	5_RepressedChromatin-2:122327000:122330400	No description		mESC_E14_newNAmes_dense.bed	overlapping	0	RepressedChromatin	2:122327000:122330400	2	122327000	122330400	501	2400	3400	500	100	Heterochromatin
Chr2:122328001-122328500	2	122328001	122328500		5_RepressedChromatin-2:122327000:122330400	5_RepressedChromatin-2:122327000:122330400	No description		mESC_E14_newNAmes_dense.bed	overlapping	0	RepressedChromatin	2:122327000:122330400	2	122327000	122330400	1001	1900	3400	500	100	Heterochromatin
Chr2:122328501-122329000	2	122328501	122329000		5_RepressedChromatin-2:122327000:122330400	5_RepressedChromatin-2:122327000:122330400	No description		mESC_E14_newNAmes_dense.bed	overlapping	0	RepressedChromatin	2:122327000:122330400	2	122327000	122330400	1501	1400	3400	500	100	Heterochromatin
Chr2:122332001-122332500	2	122332001	122332500		2_Intergenic-2:122330400:122332400	2_Intergenic-2:122330400:122332400	No description		mESC_E14_newNAmes_dense.bed	overlapping	0	Intergenic	2:122330400:122332400	2	122330400	122332400	1601	-100	2000	400	80	Intergenic
Chr2:122335501-122336000	2	122335501	122336000		5_RepressedChromatin-2:122335400:122337200	5_RepressedChromatin-2:122335400:122337200	No description		mESC_E14_newNAmes_dense.bed	overlapping	0	RepressedChromatin	2:122335400:122337200	2	122335400	122337200	101	1200	1800	500	100	Heterochromatin
Chr2:122336001-122336500	2	122336001	122336500		5_RepressedChromatin-2:122335400:122337200	5_RepressedChromatin-2:122335400:122337200	No description		mESC_E14_newNAmes_dense.bed	overlapping	0	RepressedChromatin	2:122335400:122337200	2	122335400	122337200	601	700	1800	500	100	Heterochromatin
Chr2:122344001-122344500	2	122344001	122344500		5_RepressedChromatin-2:122342000:122348000	5_RepressedChromatin-2:122342000:122348000	No description		mESC_E14_newNAmes_dense.bed	overlapping	0	RepressedChromatin	2:122342000:122348000	2	122342000	122348000	2001	3500	6000	500	100	Heterochromatin
Chr2:122344501-122345000	2	122344501	122345000		5_RepressedChromatin-2:122342000:122348000	5_RepressedChromatin-2:122342000:122348000	No description		mESC_E14_newNAmes_dense.bed	overlapping	0	RepressedChromatin	2:122342000:122348000	2	122342000	122348000	2501	3000	6000	500	100	Heterochromatin
Chr2:122348501-122349000	2	122348501	122349000		7_ActivePromoter-2:122348200:122349200	7_ActivePromoter-2:122348200:122349200	No description		mESC_E14_newNAmes_dense.bed	overlapping	0	ActivePromoter	2:122348200:122349200	2	122348200	122349200	301	200	1000	500	100	ActivePromoter
Chr2:122349001-122349500	2	122349001	122349500		7_ActivePromoter-2:122348200:122349200	7_ActivePromoter-2:122348200:122349200	No description		mESC_E14_newNAmes_dense.bed	overlapping	0	ActivePromoter	2:122348200:122349200	2	122348200	122349200	801	-300	1000	200	40	ActivePromoter
Chr2:122349501-122350000	2	122349501	122350000		6_BivalentChromatin-2:122349400:122350000	6_BivalentChromatin-2:122349400:122350000	No description		mESC_E14_newNAmes_dense.bed	overlapping	0	BivalentChromatin	2:122349400:122350000	2	122349400	122350000	101	0	600	500	100	BivalentChromatin
Chr2:122352501-122353000	2	122352501	122353000		11_WeakEnhancer-2:122350000:122355400	11_WeakEnhancer-2:122350000:122355400	No description		mESC_E14_newNAmes_dense.bed	overlapping	0	WeakEnhancer	2:122350000:122355400	2	122350000	122355400	2501	2400	5400	500	100	WeakEnhancer
Chr2:122353001-122353500	2	122353001	122353500		11_WeakEnhancer-2:122350000:122355400	11_WeakEnhancer-2:122350000:122355400	No description		mESC_E14_newNAmes_dense.bed	overlapping	0	WeakEnhancer	2:122350000:122355400	2	122350000	122355400	3001	1900	5400	500	100	WeakEnhancer
Chr2:122355501-122356000	2	122355501	122356000		10_TranscriptionElongation-2:122355400:122361000	10_TranscriptionElongation-2:122355400:122361000	No description		mESC_E14_newNAmes_dense.bed	overlapping	0	TranscriptionElongation	2:122355400:122361000	2	122355400	122361000	101	5000	5600	500	100	TranscriptionElongation
Chr2:122356501-122357000	2	122356501	122357000		10_TranscriptionElongation-2:122355400:122361000	10_TranscriptionElongation-2:122355400:122361000	No description		mESC_E14_newNAmes_dense.bed	overlapping	0	TranscriptionElongation	2:122355400:122361000	2	122355400	122361000	1101	4000	5600	500	100	TranscriptionElongation
Chr2:122357001-122357500	2	122357001	122357500		10_TranscriptionElongation-2:122355400:122361000	10_TranscriptionElongation-2:122355400:122361000	No description		mESC_E14_newNAmes_dense.bed	overlapping	0	TranscriptionElongation	2:122355400:122361000	2	122355400	122361000	1601	3500	5600	500	100	TranscriptionElongation
Chr2:122360001-122360500	2	122360001	122360500		10_TranscriptionElongation-2:122355400:122361000	10_TranscriptionElongation-2:122355400:122361000	No description		mESC_E14_newNAmes_dense.bed	overlapping	0	TranscriptionElongation	2:122355400:122361000	2	122355400	122361000	4601	500	5600	500	100	TranscriptionElongation
Chr2:122360501-122361000	2	122360501	122361000		10_TranscriptionElongation-2:122355400:122361000	10_TranscriptionElongation-2:122355400:122361000	No description		mESC_E14_newNAmes_dense.bed	overlapping	0	TranscriptionElongation	2:122355400:122361000	2	122355400	122361000	5101	0	5600	500	100	TranscriptionElongation
Chr2:122361001-122361500	2	122361001	122361500		3_Heterochromatin-2:122361000:122362800	3_Heterochromatin-2:122361000:122362800	No description		mESC_E14_newNAmes_dense.bed	overlapping	0	Heterochromatin	2:122361000:122362800	2	122361000	122362800	1	1300	1800	500	100	Heterochromatin
Chr2:122362001-122362500	2	122362001	122362500		3_Heterochromatin-2:122361000:122362800	3_Heterochromatin-2:122361000:122362800	No description		mESC_E14_newNAmes_dense.bed	overlapping	0	Heterochromatin	2:122361000:122362800	2	122361000	122362800	1001	300	1800	500	100	Heterochromatin
Chr2:122366001-122366500	2	122366001	122366500		11_WeakEnhancer-2:122366000:122367200	11_WeakEnhancer-2:122366000:122367200	No description		mESC_E14_newNAmes_dense.bed	overlapping	0	WeakEnhancer	2:122366000:122367200	2	122366000	122367200	1	700	1200	500	100	WeakEnhancer
Chr2:122366501-122367000	2	122366501	122367000		11_WeakEnhancer-2:122366000:122367200	11_WeakEnhancer-2:122366000:122367200	No description		mESC_E14_newNAmes_dense.bed	overlapping	0	WeakEnhancer	2:122366000:122367200	2	122366000	122367200	501	200	1200	500	100	WeakEnhancer
Chr2:122368001-122368500	2	122368001	122368500		6_BivalentChromatin-2:122367200:122368400	6_BivalentChromatin-2:122367200:122368400	No description		mESC_E14_newNAmes_dense.bed	overlapping	0	BivalentChromatin	2:122367200:122368400	2	122367200	122368400	801	-100	1200	400	80	BivalentChromatin
Chr2:122368501-122369000	2	122368501	122369000		8_StrongEnhancer-2:122368400:122368600	8_StrongEnhancer-2:122368400:122368600	No description		mESC_E14_newNAmes_dense.bed	overlapping	0	StrongEnhancer	2:122368400:122368600	2	122368400	122368600	101	-400	200	100	20	StrongEnhancer
Chr2:122369001-122369500	2	122369001	122369500		7_ActivePromoter-2:122368600:122370800	7_ActivePromoter-2:122368600:122370800	No description		mESC_E14_newNAmes_dense.bed	overlapping	0	ActivePromoter	2:122368600:122370800	2	122368600	122370800	401	1300	2200	500	100	ActivePromoter
Chr2:122375501-122376000	2	122375501	122376000		7_ActivePromoter-2:122375000:122376200	7_ActivePromoter-2:122375000:122376200	No description		mESC_E14_newNAmes_dense.bed	overlapping	0	ActivePromoter	2:122375000:122376200	2	122375000	122376200	501	200	1200	500	100	ActivePromoter
Chr2:122376001-122376500	2	122376001	122376500		7_ActivePromoter-2:122375000:122376200	7_ActivePromoter-2:122375000:122376200	No description		mESC_E14_newNAmes_dense.bed	overlapping	0	ActivePromoter	2:122375000:122376200	2	122375000	122376200	1001	-300	1200	200	40	ActivePromoter
Chr2:122377501-122378000	2	122377501	122378000		7_ActivePromoter-2:122376600:122378400	7_ActivePromoter-2:122376600:122378400	No description		mESC_E14_newNAmes_dense.bed	overlapping	0	ActivePromoter	2:122376600:122378400	2	122376600	122378400	901	400	1800	500	100	ActivePromoter
Chr2:122378001-122378500	2	122378001	122378500		7_ActivePromoter-2:122376600:122378400	7_ActivePromoter-2:122376600:122378400	No description		mESC_E14_newNAmes_dense.bed	overlapping	0	ActivePromoter	2:122376600:122378400	2	122376600	122378400	1401	-100	1800	400	80	ActivePromoter
Chr2:122379501-122380000	2	122379501	122380000		5_RepressedChromatin-2:122379000:122380800	5_RepressedChromatin-2:122379000:122380800	No description		mESC_E14_newNAmes_dense.bed	overlapping	0	RepressedChromatin	2:122379000:122380800	2	122379000	122380800	501	800	1800	500	100	Heterochromatin
Chr2:122380001-122380500	2	122380001	122380500		5_RepressedChromatin-2:122379000:122380800	5_RepressedChromatin-2:122379000:122380800	No description		mESC_E14_newNAmes_dense.bed	overlapping	0	RepressedChromatin	2:122379000:122380800	2	122379000	122380800	1001	300	1800	500	100	Heterochromatin
Chr2:122392001-122392500	2	122392001	122392500		2_Intergenic-2:122391800:122463800	2_Intergenic-2:122391800:122463800	No description		mESC_E14_newNAmes_dense.bed	overlapping	0	Intergenic	2:122391800:122463800	2	122391800	122463800	201	71300	72000	500	100	Intergenic
Chr2:122392501-122393000	2	122392501	122393000		2_Intergenic-2:122391800:122463800	2_Intergenic-2:122391800:122463800	No description		mESC_E14_newNAmes_dense.bed	overlapping	0	Intergenic	2:122391800:122463800	2	122391800	122463800	701	70800	72000	500	100	Intergenic
Chr2:122409501-122410000	2	122409501	122410000		2_Intergenic-2:122391800:122463800	2_Intergenic-2:122391800:122463800	No description		mESC_E14_newNAmes_dense.bed	overlapping	0	Intergenic	2:122391800:122463800	2	122391800	122463800	17701	53800	72000	500	100	Intergenic
Chr2:122410001-122410500	2	122410001	122410500		2_Intergenic-2:122391800:122463800	2_Intergenic-2:122391800:122463800	No description		mESC_E14_newNAmes_dense.bed	overlapping	0	Intergenic	2:122391800:122463800	2	122391800	122463800	18201	53300	72000	500	100	Intergenic
Chr2:122410501-122411000	2	122410501	122411000		2_Intergenic-2:122391800:122463800	2_Intergenic-2:122391800:122463800	No description		mESC_E14_newNAmes_dense.bed	overlapping	0	Intergenic	2:122391800:122463800	2	122391800	122463800	18701	52800	72000	500	100	Intergenic
Chr2:122415001-122415500	2	122415001	122415500		2_Intergenic-2:122391800:122463800	2_Intergenic-2:122391800:122463800	No description		mESC_E14_newNAmes_dense.bed	overlapping	0	Intergenic	2:122391800:122463800	2	122391800	122463800	23201	48300	72000	500	100	Intergenic
Chr2:122415501-122416000	2	122415501	122416000		2_Intergenic-2:122391800:122463800	2_Intergenic-2:122391800:122463800	No description		mESC_E14_newNAmes_dense.bed	overlapping	0	Intergenic	2:122391800:122463800	2	122391800	122463800	23701	47800	72000	500	100	Intergenic
Chr2:122433001-122433500	2	122433001	122433500		2_Intergenic-2:122391800:122463800	2_Intergenic-2:122391800:122463800	No description		mESC_E14_newNAmes_dense.bed	overlapping	0	Intergenic	2:122391800:122463800	2	122391800	122463800	41201	30300	72000	500	100	Intergenic
Chr2:122445001-122445500	2	122445001	122445500		2_Intergenic-2:122391800:122463800	2_Intergenic-2:122391800:122463800	No description		mESC_E14_newNAmes_dense.bed	overlapping	0	Intergenic	2:122391800:122463800	2	122391800	122463800	53201	18300	72000	500	100	Intergenic
Chr2:122460501-122461000	2	122460501	122461000		2_Intergenic-2:122391800:122463800	2_Intergenic-2:122391800:122463800	No description		mESC_E14_newNAmes_dense.bed	overlapping	0	Intergenic	2:122391800:122463800	2	122391800	122463800	68701	2800	72000	500	100	Intergenic
Chr2:122467501-122468000	2	122467501	122468000		6_BivalentChromatin-2:122467200:122468200	6_BivalentChromatin-2:122467200:122468200	No description		mESC_E14_newNAmes_dense.bed	overlapping	0	BivalentChromatin	2:122467200:122468200	2	122467200	122468200	301	200	1000	500	100	BivalentChromatin
Chr2:122495001-122495500	2	122495001	122495500		2_Intergenic-2:122470200:122519000	2_Intergenic-2:122470200:122519000	No description		mESC_E14_newNAmes_dense.bed	overlapping	0	Intergenic	2:122470200:122519000	2	122470200	122519000	24801	23500	48800	500	100	Intergenic
Chr2:122504501-122505000	2	122504501	122505000		2_Intergenic-2:122470200:122519000	2_Intergenic-2:122470200:122519000	No description		mESC_E14_newNAmes_dense.bed	overlapping	0	Intergenic	2:122470200:122519000	2	122470200	122519000	34301	14000	48800	500	100	Intergenic
Chr2:122510001-122510500	2	122510001	122510500		2_Intergenic-2:122470200:122519000	2_Intergenic-2:122470200:122519000	No description		mESC_E14_newNAmes_dense.bed	overlapping	0	Intergenic	2:122470200:122519000	2	122470200	122519000	39801	8500	48800	500	100	Intergenic
Chr2:122510501-122511000	2	122510501	122511000		2_Intergenic-2:122470200:122519000	2_Intergenic-2:122470200:122519000	No description		mESC_E14_newNAmes_dense.bed	overlapping	0	Intergenic	2:122470200:122519000	2	122470200	122519000	40301	8000	48800	500	100	Intergenic
Chr2:122527501-122528000	2	122527501	122528000		2_Intergenic-2:122523400:122569400	2_Intergenic-2:122523400:122569400	No description		mESC_E14_newNAmes_dense.bed	overlapping	0	Intergenic	2:122523400:122569400	2	122523400	122569400	4101	41400	46000	500	100	Intergenic
Chr2:122536001-122536500	2	122536001	122536500		2_Intergenic-2:122523400:122569400	2_Intergenic-2:122523400:122569400	No description		mESC_E14_newNAmes_dense.bed	overlapping	0	Intergenic	2:122523400:122569400	2	122523400	122569400	12601	32900	46000	500	100	Intergenic
Chr2:122540501-122541000	2	122540501	122541000		2_Intergenic-2:122523400:122569400	2_Intergenic-2:122523400:122569400	No description		mESC_E14_newNAmes_dense.bed	overlapping	0	Intergenic	2:122523400:122569400	2	122523400	122569400	17101	28400	46000	500	100	Intergenic
Chr2:122541001-122541500	2	122541001	122541500		2_Intergenic-2:122523400:122569400	2_Intergenic-2:122523400:122569400	No description		mESC_E14_newNAmes_dense.bed	overlapping	0	Intergenic	2:122523400:122569400	2	122523400	122569400	17601	27900	46000	500	100	Intergenic
Chr2:122541501-122542000	2	122541501	122542000		2_Intergenic-2:122523400:122569400	2_Intergenic-2:122523400:122569400	No description		mESC_E14_newNAmes_dense.bed	overlapping	0	Intergenic	2:122523400:122569400	2	122523400	122569400	18101	27400	46000	500	100	Intergenic
Chr2:122542001-122542500	2	122542001	122542500		2_Intergenic-2:122523400:122569400	2_Intergenic-2:122523400:122569400	No description		mESC_E14_newNAmes_dense.bed	overlapping	0	Intergenic	2:122523400:122569400	2	122523400	122569400	18601	26900	46000	500	100	Intergenic
Chr2:122563001-122563500	2	122563001	122563500		2_Intergenic-2:122523400:122569400	2_Intergenic-2:122523400:122569400	No description		mESC_E14_newNAmes_dense.bed	overlapping	0	Intergenic	2:122523400:122569400	2	122523400	122569400	39601	5900	46000	500	100	Intergenic
Chr2:122738001-122738500	2	122738001	122738500		7_ActivePromoter-2:122737800:122739400	7_ActivePromoter-2:122737800:122739400	No description		mESC_E14_newNAmes_dense.bed	overlapping	0	ActivePromoter	2:122737800:122739400	2	122737800	122739400	201	900	1600	500	100	ActivePromoter
Chr2:122738501-122739000	2	122738501	122739000		7_ActivePromoter-2:122737800:122739400	7_ActivePromoter-2:122737800:122739400	No description		mESC_E14_newNAmes_dense.bed	overlapping	0	ActivePromoter	2:122737800:122739400	2	122737800	122739400	701	400	1600	500	100	ActivePromoter
Chr2:122755501-122756000	2	122755501	122756000		5_RepressedChromatin-2:122754200:122757400	5_RepressedChromatin-2:122754200:122757400	No description		mESC_E14_newNAmes_dense.bed	overlapping	0	RepressedChromatin	2:122754200:122757400	2	122754200	122757400	1301	1400	3200	500	100	Heterochromatin
Chr2:122765001-122765500	2	122765001	122765500		6_BivalentChromatin-2:122765000:122766000	6_BivalentChromatin-2:122765000:122766000	No description		mESC_E14_newNAmes_dense.bed	overlapping	0	BivalentChromatin	2:122765000:122766000	2	122765000	122766000	1	500	1000	500	100	BivalentChromatin
Chr2:122765501-122766000	2	122765501	122766000		6_BivalentChromatin-2:122765000:122766000	6_BivalentChromatin-2:122765000:122766000	No description		mESC_E14_newNAmes_dense.bed	overlapping	0	BivalentChromatin	2:122765000:122766000	2	122765000	122766000	501	0	1000	500	100	BivalentChromatin
Chr2:122776501-122777000	2	122776501	122777000		2_Intergenic-2:122768200:122795400	2_Intergenic-2:122768200:122795400	No description		mESC_E14_newNAmes_dense.bed	overlapping	0	Intergenic	2:122768200:122795400	2	122768200	122795400	8301	18400	27200	500	100	Intergenic
Chr2:122784501-122785000	2	122784501	122785000		2_Intergenic-2:122768200:122795400	2_Intergenic-2:122768200:122795400	No description		mESC_E14_newNAmes_dense.bed	overlapping	0	Intergenic	2:122768200:122795400	2	122768200	122795400	16301	10400	27200	500	100	Intergenic
Chr2:122785001-122785500	2	122785001	122785500		2_Intergenic-2:122768200:122795400	2_Intergenic-2:122768200:122795400	No description		mESC_E14_newNAmes_dense.bed	overlapping	0	Intergenic	2:122768200:122795400	2	122768200	122795400	16801	9900	27200	500	100	Intergenic
Chr2:122793501-122794000	2	122793501	122794000		2_Intergenic-2:122768200:122795400	2_Intergenic-2:122768200:122795400	No description		mESC_E14_newNAmes_dense.bed	overlapping	0	Intergenic	2:122768200:122795400	2	122768200	122795400	25301	1400	27200	500	100	Intergenic
Chr2:122795501-122796000	2	122795501	122796000		5_RepressedChromatin-2:122795400:122795800	5_RepressedChromatin-2:122795400:122795800	No description		mESC_E14_newNAmes_dense.bed	overlapping	0	RepressedChromatin	2:122795400:122795800	2	122795400	122795800	101	-200	400	300	60	Heterochromatin
Chr2:122796001-122796500	2	122796001	122796500		2_Intergenic-2:122795800:122818600	2_Intergenic-2:122795800:122818600	No description		mESC_E14_newNAmes_dense.bed	overlapping	0	Intergenic	2:122795800:122818600	2	122795800	122818600	201	22100	22800	500	100	Intergenic
Chr2:122816501-122817000	2	122816501	122817000		2_Intergenic-2:122795800:122818600	2_Intergenic-2:122795800:122818600	No description		mESC_E14_newNAmes_dense.bed	overlapping	0	Intergenic	2:122795800:122818600	2	122795800	122818600	20701	1600	22800	500	100	Intergenic
Chr2:122817501-122818000	2	122817501	122818000		2_Intergenic-2:122795800:122818600	2_Intergenic-2:122795800:122818600	No description		mESC_E14_newNAmes_dense.bed	overlapping	0	Intergenic	2:122795800:122818600	2	122795800	122818600	21701	600	22800	500	100	Intergenic
Chr2:122818001-122818500	2	122818001	122818500		2_Intergenic-2:122795800:122818600	2_Intergenic-2:122795800:122818600	No description		mESC_E14_newNAmes_dense.bed	overlapping	0	Intergenic	2:122795800:122818600	2	122795800	122818600	22201	100	22800	500	100	Intergenic
Chr2:122818501-122819000	2	122818501	122819000		2_Intergenic-2:122795800:122818600	2_Intergenic-2:122795800:122818600	No description		mESC_E14_newNAmes_dense.bed	overlapping	0	Intergenic	2:122795800:122818600	2	122795800	122818600	22701	-400	22800	100	20	Intergenic
Chr2:122836501-122837000	2	122836501	122837000		2_Intergenic-2:122825800:122886600	2_Intergenic-2:122825800:122886600	No description		mESC_E14_newNAmes_dense.bed	overlapping	0	Intergenic	2:122825800:122886600	2	122825800	122886600	10701	49600	60800	500	100	Intergenic
Chr2:122854501-122855000	2	122854501	122855000		2_Intergenic-2:122825800:122886600	2_Intergenic-2:122825800:122886600	No description		mESC_E14_newNAmes_dense.bed	overlapping	0	Intergenic	2:122825800:122886600	2	122825800	122886600	28701	31600	60800	500	100	Intergenic
Chr2:122856001-122856500	2	122856001	122856500		2_Intergenic-2:122825800:122886600	2_Intergenic-2:122825800:122886600	No description		mESC_E14_newNAmes_dense.bed	overlapping	0	Intergenic	2:122825800:122886600	2	122825800	122886600	30201	30100	60800	500	100	Intergenic
Chr2:122856501-122857000	2	122856501	122857000		2_Intergenic-2:122825800:122886600	2_Intergenic-2:122825800:122886600	No description		mESC_E14_newNAmes_dense.bed	overlapping	0	Intergenic	2:122825800:122886600	2	122825800	122886600	30701	29600	60800	500	100	Intergenic
Chr2:122891001-122891500	2	122891001	122891500		2_Intergenic-2:122889200:122937800	2_Intergenic-2:122889200:122937800	No description		mESC_E14_newNAmes_dense.bed	overlapping	0	Intergenic	2:122889200:122937800	2	122889200	122937800	1801	46300	48600	500	100	Intergenic
Chr2:122891501-122892000	2	122891501	122892000		2_Intergenic-2:122889200:122937800	2_Intergenic-2:122889200:122937800	No description		mESC_E14_newNAmes_dense.bed	overlapping	0	Intergenic	2:122889200:122937800	2	122889200	122937800	2301	45800	48600	500	100	Intergenic
Chr2:122906501-122907000	2	122906501	122907000		2_Intergenic-2:122889200:122937800	2_Intergenic-2:122889200:122937800	No description		mESC_E14_newNAmes_dense.bed	overlapping	0	Intergenic	2:122889200:122937800	2	122889200	122937800	17301	30800	48600	500	100	Intergenic
Chr2:122907001-122907500	2	122907001	122907500		2_Intergenic-2:122889200:122937800	2_Intergenic-2:122889200:122937800	No description		mESC_E14_newNAmes_dense.bed	overlapping	0	Intergenic	2:122889200:122937800	2	122889200	122937800	17801	30300	48600	500	100	Intergenic
Chr2:122911001-122911500	2	122911001	122911500		2_Intergenic-2:122889200:122937800	2_Intergenic-2:122889200:122937800	No description		mESC_E14_newNAmes_dense.bed	overlapping	0	Intergenic	2:122889200:122937800	2	122889200	122937800	21801	26300	48600	500	100	Intergenic
Chr2:122911501-122912000	2	122911501	122912000		2_Intergenic-2:122889200:122937800	2_Intergenic-2:122889200:122937800	No description		mESC_E14_newNAmes_dense.bed	overlapping	0	Intergenic	2:122889200:122937800	2	122889200	122937800	22301	25800	48600	500	100	Intergenic
Chr2:122913001-122913500	2	122913001	122913500		2_Intergenic-2:122889200:122937800	2_Intergenic-2:122889200:122937800	No description		mESC_E14_newNAmes_dense.bed	overlapping	0	Intergenic	2:122889200:122937800	2	122889200	122937800	23801	24300	48600	500	100	Intergenic
Chr2:122925001-122925500	2	122925001	122925500		2_Intergenic-2:122889200:122937800	2_Intergenic-2:122889200:122937800	No description		mESC_E14_newNAmes_dense.bed	overlapping	0	Intergenic	2:122889200:122937800	2	122889200	122937800	35801	12300	48600	500	100	Intergenic
Chr2:122935001-122935500	2	122935001	122935500		2_Intergenic-2:122889200:122937800	2_Intergenic-2:122889200:122937800	No description		mESC_E14_newNAmes_dense.bed	overlapping	0	Intergenic	2:122889200:122937800	2	122889200	122937800	45801	2300	48600	500	100	Intergenic
Chr2:122956001-122956500	2	122956001	122956500		2_Intergenic-2:122938200:122957600	2_Intergenic-2:122938200:122957600	No description		mESC_E14_newNAmes_dense.bed	overlapping	0	Intergenic	2:122938200:122957600	2	122938200	122957600	17801	1100	19400	500	100	Intergenic
Chr2:122956501-122957000	2	122956501	122957000		2_Intergenic-2:122938200:122957600	2_Intergenic-2:122938200:122957600	No description		mESC_E14_newNAmes_dense.bed	overlapping	0	Intergenic	2:122938200:122957600	2	122938200	122957600	18301	600	19400	500	100	Intergenic
Chr2:122973501-122974000	2	122973501	122974000		2_Intergenic-2:122958000:123116400	2_Intergenic-2:122958000:123116400	No description		mESC_E14_newNAmes_dense.bed	overlapping	0	Intergenic	2:122958000:123116400	2	122958000	123116400	15501	142400	158400	500	100	Intergenic
Chr2:122974001-122974500	2	122974001	122974500		2_Intergenic-2:122958000:123116400	2_Intergenic-2:122958000:123116400	No description		mESC_E14_newNAmes_dense.bed	overlapping	0	Intergenic	2:122958000:123116400	2	122958000	123116400	16001	141900	158400	500	100	Intergenic
Chr2:123014501-123015000	2	123014501	123015000		2_Intergenic-2:122958000:123116400	2_Intergenic-2:122958000:123116400	No description		mESC_E14_newNAmes_dense.bed	overlapping	0	Intergenic	2:122958000:123116400	2	122958000	123116400	56501	101400	158400	500	100	Intergenic
Chr2:123015001-123015500	2	123015001	123015500		2_Intergenic-2:122958000:123116400	2_Intergenic-2:122958000:123116400	No description		mESC_E14_newNAmes_dense.bed	overlapping	0	Intergenic	2:122958000:123116400	2	122958000	123116400	57001	100900	158400	500	100	Intergenic
Chr2:123126001-123126500	2	123126001	123126500		2_Intergenic-2:123117000:123250400	2_Intergenic-2:123117000:123250400	No description		mESC_E14_newNAmes_dense.bed	overlapping	0	Intergenic	2:123117000:123250400	2	123117000	123250400	9001	123900	133400	500	100	Intergenic
Chr2:123129501-123130000	2	123129501	123130000		2_Intergenic-2:123117000:123250400	2_Intergenic-2:123117000:123250400	No description		mESC_E14_newNAmes_dense.bed	overlapping	0	Intergenic	2:123117000:123250400	2	123117000	123250400	12501	120400	133400	500	100	Intergenic
Chr2:123133001-123133500	2	123133001	123133500		2_Intergenic-2:123117000:123250400	2_Intergenic-2:123117000:123250400	No description		mESC_E14_newNAmes_dense.bed	overlapping	0	Intergenic	2:123117000:123250400	2	123117000	123250400	16001	116900	133400	500	100	Intergenic
Chr2:123145001-123145500	2	123145001	123145500		2_Intergenic-2:123117000:123250400	2_Intergenic-2:123117000:123250400	No description		mESC_E14_newNAmes_dense.bed	overlapping	0	Intergenic	2:123117000:123250400	2	123117000	123250400	28001	104900	133400	500	100	Intergenic
Chr2:123145501-123146000	2	123145501	123146000		2_Intergenic-2:123117000:123250400	2_Intergenic-2:123117000:123250400	No description		mESC_E14_newNAmes_dense.bed	overlapping	0	Intergenic	2:123117000:123250400	2	123117000	123250400	28501	104400	133400	500	100	Intergenic
Chr2:123175001-123175500	2	123175001	123175500		2_Intergenic-2:123117000:123250400	2_Intergenic-2:123117000:123250400	No description		mESC_E14_newNAmes_dense.bed	overlapping	0	Intergenic	2:123117000:123250400	2	123117000	123250400	58001	74900	133400	500	100	Intergenic
Chr2:123205001-123205500	2	123205001	123205500		2_Intergenic-2:123117000:123250400	2_Intergenic-2:123117000:123250400	No description		mESC_E14_newNAmes_dense.bed	overlapping	0	Intergenic	2:123117000:123250400	2	123117000	123250400	88001	44900	133400	500	100	Intergenic
Chr2:123205501-123206000	2	123205501	123206000		2_Intergenic-2:123117000:123250400	2_Intergenic-2:123117000:123250400	No description		mESC_E14_newNAmes_dense.bed	overlapping	0	Intergenic	2:123117000:123250400	2	123117000	123250400	88501	44400	133400	500	100	Intergenic
Chr2:123225001-123225500	2	123225001	123225500		2_Intergenic-2:123117000:123250400	2_Intergenic-2:123117000:123250400	No description		mESC_E14_newNAmes_dense.bed	overlapping	0	Intergenic	2:123117000:123250400	2	123117000	123250400	108001	24900	133400	500	100	Intergenic
Chr2:123225501-123226000	2	123225501	123226000		2_Intergenic-2:123117000:123250400	2_Intergenic-2:123117000:123250400	No description		mESC_E14_newNAmes_dense.bed	overlapping	0	Intergenic	2:123117000:123250400	2	123117000	123250400	108501	24400	133400	500	100	Intergenic
Chr2:123229001-123229500	2	123229001	123229500		2_Intergenic-2:123117000:123250400	2_Intergenic-2:123117000:123250400	No description		mESC_E14_newNAmes_dense.bed	overlapping	0	Intergenic	2:123117000:123250400	2	123117000	123250400	112001	20900	133400	500	100	Intergenic
Chr2:123269001-123269500	2	123269001	123269500		2_Intergenic-2:123250800:123312200	2_Intergenic-2:123250800:123312200	No description		mESC_E14_newNAmes_dense.bed	overlapping	0	Intergenic	2:123250800:123312200	2	123250800	123312200	18201	42700	61400	500	100	Intergenic
Chr2:123272001-123272500	2	123272001	123272500		2_Intergenic-2:123250800:123312200	2_Intergenic-2:123250800:123312200	No description		mESC_E14_newNAmes_dense.bed	overlapping	0	Intergenic	2:123250800:123312200	2	123250800	123312200	21201	39700	61400	500	100	Intergenic
Chr2:123272501-123273000	2	123272501	123273000		2_Intergenic-2:123250800:123312200	2_Intergenic-2:123250800:123312200	No description		mESC_E14_newNAmes_dense.bed	overlapping	0	Intergenic	2:123250800:123312200	2	123250800	123312200	21701	39200	61400	500	100	Intergenic
Chr2:123273001-123273500	2	123273001	123273500		2_Intergenic-2:123250800:123312200	2_Intergenic-2:123250800:123312200	No description		mESC_E14_newNAmes_dense.bed	overlapping	0	Intergenic	2:123250800:123312200	2	123250800	123312200	22201	38700	61400	500	100	Intergenic
Chr2:123292001-123292500	2	123292001	123292500		2_Intergenic-2:123250800:123312200	2_Intergenic-2:123250800:123312200	No description		mESC_E14_newNAmes_dense.bed	overlapping	0	Intergenic	2:123250800:123312200	2	123250800	123312200	41201	19700	61400	500	100	Intergenic
Chr2:123307001-123307500	2	123307001	123307500		2_Intergenic-2:123250800:123312200	2_Intergenic-2:123250800:123312200	No description		mESC_E14_newNAmes_dense.bed	overlapping	0	Intergenic	2:123250800:123312200	2	123250800	123312200	56201	4700	61400	500	100	Intergenic
Chr2:123312001-123312500	2	123312001	123312500		2_Intergenic-2:123250800:123312200	2_Intergenic-2:123250800:123312200	No description		mESC_E14_newNAmes_dense.bed	overlapping	0	Intergenic	2:123250800:123312200	2	123250800	123312200	61201	-300	61400	200	40	Intergenic
Chr2:123496501-123497000	2	123496501	123497000		2_Intergenic-2:123387800:123864600	2_Intergenic-2:123387800:123864600	No description		mESC_E14_newNAmes_dense.bed	overlapping	0	Intergenic	2:123387800:123864600	2	123387800	123864600	108701	367600	476800	500	100	Intergenic
Chr2:123502501-123503000	2	123502501	123503000		2_Intergenic-2:123387800:123864600	2_Intergenic-2:123387800:123864600	No description		mESC_E14_newNAmes_dense.bed	overlapping	0	Intergenic	2:123387800:123864600	2	123387800	123864600	114701	361600	476800	500	100	Intergenic
Chr2:123548501-123549000	2	123548501	123549000		2_Intergenic-2:123387800:123864600	2_Intergenic-2:123387800:123864600	No description		mESC_E14_newNAmes_dense.bed	overlapping	0	Intergenic	2:123387800:123864600	2	123387800	123864600	160701	315600	476800	500	100	Intergenic
Chr2:123549001-123549500	2	123549001	123549500		2_Intergenic-2:123387800:123864600	2_Intergenic-2:123387800:123864600	No description		mESC_E14_newNAmes_dense.bed	overlapping	0	Intergenic	2:123387800:123864600	2	123387800	123864600	161201	315100	476800	500	100	Intergenic
Chr2:123598501-123599000	2	123598501	123599000		2_Intergenic-2:123387800:123864600	2_Intergenic-2:123387800:123864600	No description		mESC_E14_newNAmes_dense.bed	overlapping	0	Intergenic	2:123387800:123864600	2	123387800	123864600	210701	265600	476800	500	100	Intergenic
Chr2:123605501-123606000	2	123605501	123606000		2_Intergenic-2:123387800:123864600	2_Intergenic-2:123387800:123864600	No description		mESC_E14_newNAmes_dense.bed	overlapping	0	Intergenic	2:123387800:123864600	2	123387800	123864600	217701	258600	476800	500	100	Intergenic
Chr2:123748001-123748500	2	123748001	123748500		2_Intergenic-2:123387800:123864600	2_Intergenic-2:123387800:123864600	No description		mESC_E14_newNAmes_dense.bed	overlapping	0	Intergenic	2:123387800:123864600	2	123387800	123864600	360201	116100	476800	500	100	Intergenic
Chr2:123754501-123755000	2	123754501	123755000		2_Intergenic-2:123387800:123864600	2_Intergenic-2:123387800:123864600	No description		mESC_E14_newNAmes_dense.bed	overlapping	0	Intergenic	2:123387800:123864600	2	123387800	123864600	366701	109600	476800	500	100	Intergenic
Chr2:123820001-123820500	2	123820001	123820500		2_Intergenic-2:123387800:123864600	2_Intergenic-2:123387800:123864600	No description		mESC_E14_newNAmes_dense.bed	overlapping	0	Intergenic	2:123387800:123864600	2	123387800	123864600	432201	44100	476800	500	100	Intergenic
Chr2:123849001-123849500	2	123849001	123849500		2_Intergenic-2:123387800:123864600	2_Intergenic-2:123387800:123864600	No description		mESC_E14_newNAmes_dense.bed	overlapping	0	Intergenic	2:123387800:123864600	2	123387800	123864600	461201	15100	476800	500	100	Intergenic
Chr2:123875001-123875500	2	123875001	123875500		2_Intergenic-2:123866000:124079800	2_Intergenic-2:123866000:124079800	No description		mESC_E14_newNAmes_dense.bed	overlapping	0	Intergenic	2:123866000:124079800	2	123866000	124079800	9001	204300	213800	500	100	Intergenic
Chr2:123875501-123876000	2	123875501	123876000		2_Intergenic-2:123866000:124079800	2_Intergenic-2:123866000:124079800	No description		mESC_E14_newNAmes_dense.bed	overlapping	0	Intergenic	2:123866000:124079800	2	123866000	124079800	9501	203800	213800	500	100	Intergenic
Chr2:123879501-123880000	2	123879501	123880000		2_Intergenic-2:123866000:124079800	2_Intergenic-2:123866000:124079800	No description		mESC_E14_newNAmes_dense.bed	overlapping	0	Intergenic	2:123866000:124079800	2	123866000	124079800	13501	199800	213800	500	100	Intergenic
Chr2:123880001-123880500	2	123880001	123880500		2_Intergenic-2:123866000:124079800	2_Intergenic-2:123866000:124079800	No description		mESC_E14_newNAmes_dense.bed	overlapping	0	Intergenic	2:123866000:124079800	2	123866000	124079800	14001	199300	213800	500	100	Intergenic
Chr2:123886001-123886500	2	123886001	123886500		2_Intergenic-2:123866000:124079800	2_Intergenic-2:123866000:124079800	No description		mESC_E14_newNAmes_dense.bed	overlapping	0	Intergenic	2:123866000:124079800	2	123866000	124079800	20001	193300	213800	500	100	Intergenic
Chr2:123893001-123893500	2	123893001	123893500		2_Intergenic-2:123866000:124079800	2_Intergenic-2:123866000:124079800	No description		mESC_E14_newNAmes_dense.bed	overlapping	0	Intergenic	2:123866000:124079800	2	123866000	124079800	27001	186300	213800	500	100	Intergenic
Chr2:123893501-123894000	2	123893501	123894000		2_Intergenic-2:123866000:124079800	2_Intergenic-2:123866000:124079800	No description		mESC_E14_newNAmes_dense.bed	overlapping	0	Intergenic	2:123866000:124079800	2	123866000	124079800	27501	185800	213800	500	100	Intergenic
Chr2:123894001-123894500	2	123894001	123894500		2_Intergenic-2:123866000:124079800	2_Intergenic-2:123866000:124079800	No description		mESC_E14_newNAmes_dense.bed	overlapping	0	Intergenic	2:123866000:124079800	2	123866000	124079800	28001	185300	213800	500	100	Intergenic
Chr2:123954501-123955000	2	123954501	123955000		2_Intergenic-2:123866000:124079800	2_Intergenic-2:123866000:124079800	No description		mESC_E14_newNAmes_dense.bed	overlapping	0	Intergenic	2:123866000:124079800	2	123866000	124079800	88501	124800	213800	500	100	Intergenic
Chr2:123959501-123960000	2	123959501	123960000		2_Intergenic-2:123866000:124079800	2_Intergenic-2:123866000:124079800	No description		mESC_E14_newNAmes_dense.bed	overlapping	0	Intergenic	2:123866000:124079800	2	123866000	124079800	93501	119800	213800	500	100	Intergenic
Chr2:123999501-124000000	2	123999501	124000000		2_Intergenic-2:123866000:124079800	2_Intergenic-2:123866000:124079800	No description		mESC_E14_newNAmes_dense.bed	overlapping	0	Intergenic	2:123866000:124079800	2	123866000	124079800	133501	79800	213800	500	100	Intergenic
Chr2:124061001-124061500	2	124061001	124061500		2_Intergenic-2:123866000:124079800	2_Intergenic-2:123866000:124079800	No description		mESC_E14_newNAmes_dense.bed	overlapping	0	Intergenic	2:123866000:124079800	2	123866000	124079800	195001	18300	213800	500	100	Intergenic
Chr2:124066501-124067000	2	124066501	124067000		2_Intergenic-2:123866000:124079800	2_Intergenic-2:123866000:124079800	No description		mESC_E14_newNAmes_dense.bed	overlapping	0	Intergenic	2:123866000:124079800	2	123866000	124079800	200501	12800	213800	500	100	Intergenic
Chr2:124067001-124067500	2	124067001	124067500		2_Intergenic-2:123866000:124079800	2_Intergenic-2:123866000:124079800	No description		mESC_E14_newNAmes_dense.bed	overlapping	0	Intergenic	2:123866000:124079800	2	123866000	124079800	201001	12300	213800	500	100	Intergenic
Chr2:124089501-124090000	2	124089501	124090000		5_RepressedChromatin-2:124087600:124089800	5_RepressedChromatin-2:124087600:124089800	No description		mESC_E14_newNAmes_dense.bed	overlapping	0	RepressedChromatin	2:124087600:124089800	2	124087600	124089800	1901	-200	2200	300	60	Heterochromatin
Chr2:124090001-124090500	2	124090001	124090500		6_BivalentChromatin-2:124089800:124091000	6_BivalentChromatin-2:124089800:124091000	No description		mESC_E14_newNAmes_dense.bed	overlapping	0	BivalentChromatin	2:124089800:124091000	2	124089800	124091000	201	500	1200	500	100	BivalentChromatin
Chr2:124090501-124091000	2	124090501	124091000		6_BivalentChromatin-2:124089800:124091000	6_BivalentChromatin-2:124089800:124091000	No description		mESC_E14_newNAmes_dense.bed	overlapping	0	BivalentChromatin	2:124089800:124091000	2	124089800	124091000	701	0	1200	500	100	BivalentChromatin
Chr2:124091001-124091500	2	124091001	124091500		5_RepressedChromatin-2:124091000:124095000	5_RepressedChromatin-2:124091000:124095000	No description		mESC_E14_newNAmes_dense.bed	overlapping	0	RepressedChromatin	2:124091000:124095000	2	124091000	124095000	1	3500	4000	500	100	Heterochromatin
Chr2:124126001-124126500	2	124126001	124126500		2_Intergenic-2:124095000:124130000	2_Intergenic-2:124095000:124130000	No description		mESC_E14_newNAmes_dense.bed	overlapping	0	Intergenic	2:124095000:124130000	2	124095000	124130000	31001	3500	35000	500	100	Intergenic
Chr2:124126501-124127000	2	124126501	124127000		2_Intergenic-2:124095000:124130000	2_Intergenic-2:124095000:124130000	No description		mESC_E14_newNAmes_dense.bed	overlapping	0	Intergenic	2:124095000:124130000	2	124095000	124130000	31501	3000	35000	500	100	Intergenic
Chr2:124132501-124133000	2	124132501	124133000		2_Intergenic-2:124130400:124144600	2_Intergenic-2:124130400:124144600	No description		mESC_E14_newNAmes_dense.bed	overlapping	0	Intergenic	2:124130400:124144600	2	124130400	124144600	2101	11600	14200	500	100	Intergenic
Chr2:124133001-124133500	2	124133001	124133500		2_Intergenic-2:124130400:124144600	2_Intergenic-2:124130400:124144600	No description		mESC_E14_newNAmes_dense.bed	overlapping	0	Intergenic	2:124130400:124144600	2	124130400	124144600	2601	11100	14200	500	100	Intergenic
Chr2:124148001-124148500	2	124148001	124148500		2_Intergenic-2:124146600:124352600	2_Intergenic-2:124146600:124352600	No description		mESC_E14_newNAmes_dense.bed	overlapping	0	Intergenic	2:124146600:124352600	2	124146600	124352600	1401	204100	206000	500	100	Intergenic
Chr2:124148501-124149000	2	124148501	124149000		2_Intergenic-2:124146600:124352600	2_Intergenic-2:124146600:124352600	No description		mESC_E14_newNAmes_dense.bed	overlapping	0	Intergenic	2:124146600:124352600	2	124146600	124352600	1901	203600	206000	500	100	Intergenic
Chr2:124176501-124177000	2	124176501	124177000		2_Intergenic-2:124146600:124352600	2_Intergenic-2:124146600:124352600	No description		mESC_E14_newNAmes_dense.bed	overlapping	0	Intergenic	2:124146600:124352600	2	124146600	124352600	29901	175600	206000	500	100	Intergenic
Chr2:124177001-124177500	2	124177001	124177500		2_Intergenic-2:124146600:124352600	2_Intergenic-2:124146600:124352600	No description		mESC_E14_newNAmes_dense.bed	overlapping	0	Intergenic	2:124146600:124352600	2	124146600	124352600	30401	175100	206000	500	100	Intergenic
Chr2:124189501-124190000	2	124189501	124190000		2_Intergenic-2:124146600:124352600	2_Intergenic-2:124146600:124352600	No description		mESC_E14_newNAmes_dense.bed	overlapping	0	Intergenic	2:124146600:124352600	2	124146600	124352600	42901	162600	206000	500	100	Intergenic
Chr2:124217501-124218000	2	124217501	124218000		2_Intergenic-2:124146600:124352600	2_Intergenic-2:124146600:124352600	No description		mESC_E14_newNAmes_dense.bed	overlapping	0	Intergenic	2:124146600:124352600	2	124146600	124352600	70901	134600	206000	500	100	Intergenic
Chr2:124227501-124228000	2	124227501	124228000		2_Intergenic-2:124146600:124352600	2_Intergenic-2:124146600:124352600	No description		mESC_E14_newNAmes_dense.bed	overlapping	0	Intergenic	2:124146600:124352600	2	124146600	124352600	80901	124600	206000	500	100	Intergenic
Chr2:124255001-124255500	2	124255001	124255500		2_Intergenic-2:124146600:124352600	2_Intergenic-2:124146600:124352600	No description		mESC_E14_newNAmes_dense.bed	overlapping	0	Intergenic	2:124146600:124352600	2	124146600	124352600	108401	97100	206000	500	100	Intergenic
Chr2:124268501-124269000	2	124268501	124269000		2_Intergenic-2:124146600:124352600	2_Intergenic-2:124146600:124352600	No description		mESC_E14_newNAmes_dense.bed	overlapping	0	Intergenic	2:124146600:124352600	2	124146600	124352600	121901	83600	206000	500	100	Intergenic
Chr2:124269001-124269500	2	124269001	124269500		2_Intergenic-2:124146600:124352600	2_Intergenic-2:124146600:124352600	No description		mESC_E14_newNAmes_dense.bed	overlapping	0	Intergenic	2:124146600:124352600	2	124146600	124352600	122401	83100	206000	500	100	Intergenic
Chr2:124317001-124317500	2	124317001	124317500		2_Intergenic-2:124146600:124352600	2_Intergenic-2:124146600:124352600	No description		mESC_E14_newNAmes_dense.bed	overlapping	0	Intergenic	2:124146600:124352600	2	124146600	124352600	170401	35100	206000	500	100	Intergenic
Chr2:124318501-124319000	2	124318501	124319000		2_Intergenic-2:124146600:124352600	2_Intergenic-2:124146600:124352600	No description		mESC_E14_newNAmes_dense.bed	overlapping	0	Intergenic	2:124146600:124352600	2	124146600	124352600	171901	33600	206000	500	100	Intergenic
Chr2:124334501-124335000	2	124334501	124335000		2_Intergenic-2:124146600:124352600	2_Intergenic-2:124146600:124352600	No description		mESC_E14_newNAmes_dense.bed	overlapping	0	Intergenic	2:124146600:124352600	2	124146600	124352600	187901	17600	206000	500	100	Intergenic
Chr2:124346501-124347000	2	124346501	124347000		2_Intergenic-2:124146600:124352600	2_Intergenic-2:124146600:124352600	No description		mESC_E14_newNAmes_dense.bed	overlapping	0	Intergenic	2:124146600:124352600	2	124146600	124352600	199901	5600	206000	500	100	Intergenic
Chr2:124352501-124353000	2	124352501	124353000		2_Intergenic-2:124146600:124352600	2_Intergenic-2:124146600:124352600	No description		mESC_E14_newNAmes_dense.bed	overlapping	0	Intergenic	2:124146600:124352600	2	124146600	124352600	205901	-400	206000	100	20	Intergenic
Chr2:124353001-124353500	2	124353001	124353500		3_Heterochromatin-2:124352600:124354800	3_Heterochromatin-2:124352600:124354800	No description		mESC_E14_newNAmes_dense.bed	overlapping	0	Heterochromatin	2:124352600:124354800	2	124352600	124354800	401	1300	2200	500	100	Heterochromatin
Chr2:124357501-124358000	2	124357501	124358000		2_Intergenic-2:124354800:124472000	2_Intergenic-2:124354800:124472000	No description		mESC_E14_newNAmes_dense.bed	overlapping	0	Intergenic	2:124354800:124472000	2	124354800	124472000	2701	114000	117200	500	100	Intergenic
Chr2:124358001-124358500	2	124358001	124358500		2_Intergenic-2:124354800:124472000	2_Intergenic-2:124354800:124472000	No description		mESC_E14_newNAmes_dense.bed	overlapping	0	Intergenic	2:124354800:124472000	2	124354800	124472000	3201	113500	117200	500	100	Intergenic
Chr2:124454501-124455000	2	124454501	124455000		2_Intergenic-2:124354800:124472000	2_Intergenic-2:124354800:124472000	No description		mESC_E14_newNAmes_dense.bed	overlapping	0	Intergenic	2:124354800:124472000	2	124354800	124472000	99701	17000	117200	500	100	Intergenic
Chr2:124494501-124495000	2	124494501	124495000		2_Intergenic-2:124472400:124602800	2_Intergenic-2:124472400:124602800	No description		mESC_E14_newNAmes_dense.bed	overlapping	0	Intergenic	2:124472400:124602800	2	124472400	124602800	22101	107800	130400	500	100	Intergenic
Chr2:124515501-124516000	2	124515501	124516000		2_Intergenic-2:124472400:124602800	2_Intergenic-2:124472400:124602800	No description		mESC_E14_newNAmes_dense.bed	overlapping	0	Intergenic	2:124472400:124602800	2	124472400	124602800	43101	86800	130400	500	100	Intergenic
Chr2:124524001-124524500	2	124524001	124524500		2_Intergenic-2:124472400:124602800	2_Intergenic-2:124472400:124602800	No description		mESC_E14_newNAmes_dense.bed	overlapping	0	Intergenic	2:124472400:124602800	2	124472400	124602800	51601	78300	130400	500	100	Intergenic
Chr2:124557001-124557500	2	124557001	124557500		2_Intergenic-2:124472400:124602800	2_Intergenic-2:124472400:124602800	No description		mESC_E14_newNAmes_dense.bed	overlapping	0	Intergenic	2:124472400:124602800	2	124472400	124602800	84601	45300	130400	500	100	Intergenic
Chr2:124557501-124558000	2	124557501	124558000		2_Intergenic-2:124472400:124602800	2_Intergenic-2:124472400:124602800	No description		mESC_E14_newNAmes_dense.bed	overlapping	0	Intergenic	2:124472400:124602800	2	124472400	124602800	85101	44800	130400	500	100	Intergenic
Chr2:124562501-124563000	2	124562501	124563000		2_Intergenic-2:124472400:124602800	2_Intergenic-2:124472400:124602800	No description		mESC_E14_newNAmes_dense.bed	overlapping	0	Intergenic	2:124472400:124602800	2	124472400	124602800	90101	39800	130400	500	100	Intergenic
Chr2:124608001-124608500	2	124608001	124608500		5_RepressedChromatin-2:124607400:124609400	5_RepressedChromatin-2:124607400:124609400	No description		mESC_E14_newNAmes_dense.bed	overlapping	0	RepressedChromatin	2:124607400:124609400	2	124607400	124609400	601	900	2000	500	100	Heterochromatin
Chr2:124608501-124609000	2	124608501	124609000		5_RepressedChromatin-2:124607400:124609400	5_RepressedChromatin-2:124607400:124609400	No description		mESC_E14_newNAmes_dense.bed	overlapping	0	RepressedChromatin	2:124607400:124609400	2	124607400	124609400	1101	400	2000	500	100	Heterochromatin
Chr2:124609001-124609500	2	124609001	124609500		5_RepressedChromatin-2:124607400:124609400	5_RepressedChromatin-2:124607400:124609400	No description		mESC_E14_newNAmes_dense.bed	overlapping	0	RepressedChromatin	2:124607400:124609400	2	124607400	124609400	1601	-100	2000	400	80	Heterochromatin
Chr2:124609501-124610000	2	124609501	124610000		6_BivalentChromatin-2:124609400:124611200	6_BivalentChromatin-2:124609400:124611200	No description		mESC_E14_newNAmes_dense.bed	overlapping	0	BivalentChromatin	2:124609400:124611200	2	124609400	124611200	101	1200	1800	500	100	BivalentChromatin
Chr2:124610001-124610500	2	124610001	124610500		6_BivalentChromatin-2:124609400:124611200	6_BivalentChromatin-2:124609400:124611200	No description		mESC_E14_newNAmes_dense.bed	overlapping	0	BivalentChromatin	2:124609400:124611200	2	124609400	124611200	601	700	1800	500	100	BivalentChromatin
Chr2:124610501-124611000	2	124610501	124611000		6_BivalentChromatin-2:124609400:124611200	6_BivalentChromatin-2:124609400:124611200	No description		mESC_E14_newNAmes_dense.bed	overlapping	0	BivalentChromatin	2:124609400:124611200	2	124609400	124611200	1101	200	1800	500	100	BivalentChromatin
Chr2:124612001-124612500	2	124612001	124612500		5_RepressedChromatin-2:124611200:124620400	5_RepressedChromatin-2:124611200:124620400	No description		mESC_E14_newNAmes_dense.bed	overlapping	0	RepressedChromatin	2:124611200:124620400	2	124611200	124620400	801	7900	9200	500	100	Heterochromatin
Chr2:124612501-124613000	2	124612501	124613000		5_RepressedChromatin-2:124611200:124620400	5_RepressedChromatin-2:124611200:124620400	No description		mESC_E14_newNAmes_dense.bed	overlapping	0	RepressedChromatin	2:124611200:124620400	2	124611200	124620400	1301	7400	9200	500	100	Heterochromatin
Chr2:124616001-124616500	2	124616001	124616500		5_RepressedChromatin-2:124611200:124620400	5_RepressedChromatin-2:124611200:124620400	No description		mESC_E14_newNAmes_dense.bed	overlapping	0	RepressedChromatin	2:124611200:124620400	2	124611200	124620400	4801	3900	9200	500	100	Heterochromatin
Chr2:124616501-124617000	2	124616501	124617000		5_RepressedChromatin-2:124611200:124620400	5_RepressedChromatin-2:124611200:124620400	No description		mESC_E14_newNAmes_dense.bed	overlapping	0	RepressedChromatin	2:124611200:124620400	2	124611200	124620400	5301	3400	9200	500	100	Heterochromatin
Chr2:124618001-124618500	2	124618001	124618500		5_RepressedChromatin-2:124611200:124620400	5_RepressedChromatin-2:124611200:124620400	No description		mESC_E14_newNAmes_dense.bed	overlapping	0	RepressedChromatin	2:124611200:124620400	2	124611200	124620400	6801	1900	9200	500	100	Heterochromatin
Chr2:124624001-124624500	2	124624001	124624500		2_Intergenic-2:124620800:124633800	2_Intergenic-2:124620800:124633800	No description		mESC_E14_newNAmes_dense.bed	overlapping	0	Intergenic	2:124620800:124633800	2	124620800	124633800	3201	9300	13000	500	100	Intergenic
Chr2:124624501-124625000	2	124624501	124625000		2_Intergenic-2:124620800:124633800	2_Intergenic-2:124620800:124633800	No description		mESC_E14_newNAmes_dense.bed	overlapping	0	Intergenic	2:124620800:124633800	2	124620800	124633800	3701	8800	13000	500	100	Intergenic
Chr2:124633001-124633500	2	124633001	124633500		2_Intergenic-2:124620800:124633800	2_Intergenic-2:124620800:124633800	No description		mESC_E14_newNAmes_dense.bed	overlapping	0	Intergenic	2:124620800:124633800	2	124620800	124633800	12201	300	13000	500	100	Intergenic
Chr2:124633501-124634000	2	124633501	124634000		2_Intergenic-2:124620800:124633800	2_Intergenic-2:124620800:124633800	No description		mESC_E14_newNAmes_dense.bed	overlapping	0	Intergenic	2:124620800:124633800	2	124620800	124633800	12701	-200	13000	300	60	Intergenic
Chr2:124634501-124635000	2	124634501	124635000		5_RepressedChromatin-2:124633800:124648000	5_RepressedChromatin-2:124633800:124648000	No description		mESC_E14_newNAmes_dense.bed	overlapping	0	RepressedChromatin	2:124633800:124648000	2	124633800	124648000	701	13000	14200	500	100	Heterochromatin
Chr2:124638501-124639000	2	124638501	124639000		5_RepressedChromatin-2:124633800:124648000	5_RepressedChromatin-2:124633800:124648000	No description		mESC_E14_newNAmes_dense.bed	overlapping	0	RepressedChromatin	2:124633800:124648000	2	124633800	124648000	4701	9000	14200	500	100	Heterochromatin
Chr2:124639001-124639500	2	124639001	124639500		5_RepressedChromatin-2:124633800:124648000	5_RepressedChromatin-2:124633800:124648000	No description		mESC_E14_newNAmes_dense.bed	overlapping	0	RepressedChromatin	2:124633800:124648000	2	124633800	124648000	5201	8500	14200	500	100	Heterochromatin
Chr2:124639501-124640000	2	124639501	124640000		5_RepressedChromatin-2:124633800:124648000	5_RepressedChromatin-2:124633800:124648000	No description		mESC_E14_newNAmes_dense.bed	overlapping	0	RepressedChromatin	2:124633800:124648000	2	124633800	124648000	5701	8000	14200	500	100	Heterochromatin
Chr2:124651001-124651500	2	124651001	124651500		2_Intergenic-2:124648000:124664400	2_Intergenic-2:124648000:124664400	No description		mESC_E14_newNAmes_dense.bed	overlapping	0	Intergenic	2:124648000:124664400	2	124648000	124664400	3001	12900	16400	500	100	Intergenic
Chr2:124661501-124662000	2	124661501	124662000		2_Intergenic-2:124648000:124664400	2_Intergenic-2:124648000:124664400	No description		mESC_E14_newNAmes_dense.bed	overlapping	0	Intergenic	2:124648000:124664400	2	124648000	124664400	13501	2400	16400	500	100	Intergenic
Chr2:124662001-124662500	2	124662001	124662500		2_Intergenic-2:124648000:124664400	2_Intergenic-2:124648000:124664400	No description		mESC_E14_newNAmes_dense.bed	overlapping	0	Intergenic	2:124648000:124664400	2	124648000	124664400	14001	1900	16400	500	100	Intergenic
Chr2:124664001-124664500	2	124664001	124664500		2_Intergenic-2:124648000:124664400	2_Intergenic-2:124648000:124664400	No description		mESC_E14_newNAmes_dense.bed	overlapping	0	Intergenic	2:124648000:124664400	2	124648000	124664400	16001	-100	16400	400	80	Intergenic
Chr2:124664501-124665000	2	124664501	124665000		5_RepressedChromatin-2:124664400:124665200	5_RepressedChromatin-2:124664400:124665200	No description		mESC_E14_newNAmes_dense.bed	overlapping	0	RepressedChromatin	2:124664400:124665200	2	124664400	124665200	101	200	800	500	100	Heterochromatin
Chr2:124665001-124665500	2	124665001	124665500		5_RepressedChromatin-2:124664400:124665200	5_RepressedChromatin-2:124664400:124665200	No description		mESC_E14_newNAmes_dense.bed	overlapping	0	RepressedChromatin	2:124664400:124665200	2	124664400	124665200	601	-300	800	200	40	Heterochromatin
Chr2:124666001-124666500	2	124666001	124666500		2_Intergenic-2:124665200:124707000	2_Intergenic-2:124665200:124707000	No description		mESC_E14_newNAmes_dense.bed	overlapping	0	Intergenic	2:124665200:124707000	2	124665200	124707000	801	40500	41800	500	100	Intergenic
Chr2:124702501-124703000	2	124702501	124703000		2_Intergenic-2:124665200:124707000	2_Intergenic-2:124665200:124707000	No description		mESC_E14_newNAmes_dense.bed	overlapping	0	Intergenic	2:124665200:124707000	2	124665200	124707000	37301	4000	41800	500	100	Intergenic
Chr2:124703001-124703500	2	124703001	124703500		2_Intergenic-2:124665200:124707000	2_Intergenic-2:124665200:124707000	No description		mESC_E14_newNAmes_dense.bed	overlapping	0	Intergenic	2:124665200:124707000	2	124665200	124707000	37801	3500	41800	500	100	Intergenic
Chr2:124719001-124719500	2	124719001	124719500		5_RepressedChromatin-2:124717400:124719800	5_RepressedChromatin-2:124717400:124719800	No description		mESC_E14_newNAmes_dense.bed	overlapping	0	RepressedChromatin	2:124717400:124719800	2	124717400	124719800	1601	300	2400	500	100	Heterochromatin
Chr2:124720001-124720500	2	124720001	124720500		6_BivalentChromatin-2:124719800:124720200	6_BivalentChromatin-2:124719800:124720200	No description		mESC_E14_newNAmes_dense.bed	overlapping	0	BivalentChromatin	2:124719800:124720200	2	124719800	124720200	201	-300	400	200	40	BivalentChromatin
Chr2:124723001-124723500	2	124723001	124723500		5_RepressedChromatin-2:124720200:124724600	5_RepressedChromatin-2:124720200:124724600	No description		mESC_E14_newNAmes_dense.bed	overlapping	0	RepressedChromatin	2:124720200:124724600	2	124720200	124724600	2801	1100	4400	500	100	Heterochromatin
Chr2:124723501-124724000	2	124723501	124724000		5_RepressedChromatin-2:124720200:124724600	5_RepressedChromatin-2:124720200:124724600	No description		mESC_E14_newNAmes_dense.bed	overlapping	0	RepressedChromatin	2:124720200:124724600	2	124720200	124724600	3301	600	4400	500	100	Heterochromatin
Chr2:124741001-124741500	2	124741001	124741500		2_Intergenic-2:124724600:124796600	2_Intergenic-2:124724600:124796600	No description		mESC_E14_newNAmes_dense.bed	overlapping	0	Intergenic	2:124724600:124796600	2	124724600	124796600	16401	55100	72000	500	100	Intergenic
Chr2:124750501-124751000	2	124750501	124751000		2_Intergenic-2:124724600:124796600	2_Intergenic-2:124724600:124796600	No description		mESC_E14_newNAmes_dense.bed	overlapping	0	Intergenic	2:124724600:124796600	2	124724600	124796600	25901	45600	72000	500	100	Intergenic
Chr2:124775001-124775500	2	124775001	124775500		2_Intergenic-2:124724600:124796600	2_Intergenic-2:124724600:124796600	No description		mESC_E14_newNAmes_dense.bed	overlapping	0	Intergenic	2:124724600:124796600	2	124724600	124796600	50401	21100	72000	500	100	Intergenic
Chr2:124796001-124796500	2	124796001	124796500		2_Intergenic-2:124724600:124796600	2_Intergenic-2:124724600:124796600	No description		mESC_E14_newNAmes_dense.bed	overlapping	0	Intergenic	2:124724600:124796600	2	124724600	124796600	71401	100	72000	500	100	Intergenic
Chr2:124804001-124804500	2	124804001	124804500		2_Intergenic-2:124799000:124805800	2_Intergenic-2:124799000:124805800	No description		mESC_E14_newNAmes_dense.bed	overlapping	0	Intergenic	2:124799000:124805800	2	124799000	124805800	5001	1300	6800	500	100	Intergenic
Chr2:124806001-124806500	2	124806001	124806500		3_Heterochromatin-2:124805800:124809800	3_Heterochromatin-2:124805800:124809800	No description		mESC_E14_newNAmes_dense.bed	overlapping	0	Heterochromatin	2:124805800:124809800	2	124805800	124809800	201	3300	4000	500	100	Heterochromatin
Chr2:124829501-124830000	2	124829501	124830000		2_Intergenic-2:124809800:124880800	2_Intergenic-2:124809800:124880800	No description		mESC_E14_newNAmes_dense.bed	overlapping	0	Intergenic	2:124809800:124880800	2	124809800	124880800	19701	50800	71000	500	100	Intergenic
Chr2:124835501-124836000	2	124835501	124836000		2_Intergenic-2:124809800:124880800	2_Intergenic-2:124809800:124880800	No description		mESC_E14_newNAmes_dense.bed	overlapping	0	Intergenic	2:124809800:124880800	2	124809800	124880800	25701	44800	71000	500	100	Intergenic
Chr2:124852501-124853000	2	124852501	124853000		2_Intergenic-2:124809800:124880800	2_Intergenic-2:124809800:124880800	No description		mESC_E14_newNAmes_dense.bed	overlapping	0	Intergenic	2:124809800:124880800	2	124809800	124880800	42701	27800	71000	500	100	Intergenic
Chr2:124878001-124878500	2	124878001	124878500		2_Intergenic-2:124809800:124880800	2_Intergenic-2:124809800:124880800	No description		mESC_E14_newNAmes_dense.bed	overlapping	0	Intergenic	2:124809800:124880800	2	124809800	124880800	68201	2300	71000	500	100	Intergenic
Chr2:124880501-124881000	2	124880501	124881000		2_Intergenic-2:124809800:124880800	2_Intergenic-2:124809800:124880800	No description		mESC_E14_newNAmes_dense.bed	overlapping	0	Intergenic	2:124809800:124880800	2	124809800	124880800	70701	-200	71000	300	60	Intergenic
Chr2:124881001-124881500	2	124881001	124881500		7_ActivePromoter-2:124880800:124881200	7_ActivePromoter-2:124880800:124881200	No description		mESC_E14_newNAmes_dense.bed	overlapping	0	ActivePromoter	2:124880800:124881200	2	124880800	124881200	201	-300	400	200	40	ActivePromoter
Chr2:124886001-124886500	2	124886001	124886500		2_Intergenic-2:124881200:124928600	2_Intergenic-2:124881200:124928600	No description		mESC_E14_newNAmes_dense.bed	overlapping	0	Intergenic	2:124881200:124928600	2	124881200	124928600	4801	42100	47400	500	100	Intergenic
Chr2:124886501-124887000	2	124886501	124887000		2_Intergenic-2:124881200:124928600	2_Intergenic-2:124881200:124928600	No description		mESC_E14_newNAmes_dense.bed	overlapping	0	Intergenic	2:124881200:124928600	2	124881200	124928600	5301	41600	47400	500	100	Intergenic
Chr2:124896501-124897000	2	124896501	124897000		2_Intergenic-2:124881200:124928600	2_Intergenic-2:124881200:124928600	No description		mESC_E14_newNAmes_dense.bed	overlapping	0	Intergenic	2:124881200:124928600	2	124881200	124928600	15301	31600	47400	500	100	Intergenic
Chr2:124920501-124921000	2	124920501	124921000		2_Intergenic-2:124881200:124928600	2_Intergenic-2:124881200:124928600	No description		mESC_E14_newNAmes_dense.bed	overlapping	0	Intergenic	2:124881200:124928600	2	124881200	124928600	39301	7600	47400	500	100	Intergenic
Chr2:124932501-124933000	2	124932501	124933000		2_Intergenic-2:124928800:124942400	2_Intergenic-2:124928800:124942400	No description		mESC_E14_newNAmes_dense.bed	overlapping	0	Intergenic	2:124928800:124942400	2	124928800	124942400	3701	9400	13600	500	100	Intergenic
Chr2:124938001-124938500	2	124938001	124938500		2_Intergenic-2:124928800:124942400	2_Intergenic-2:124928800:124942400	No description		mESC_E14_newNAmes_dense.bed	overlapping	0	Intergenic	2:124928800:124942400	2	124928800	124942400	9201	3900	13600	500	100	Intergenic
Chr2:124941001-124941500	2	124941001	124941500		2_Intergenic-2:124928800:124942400	2_Intergenic-2:124928800:124942400	No description		mESC_E14_newNAmes_dense.bed	overlapping	0	Intergenic	2:124928800:124942400	2	124928800	124942400	12201	900	13600	500	100	Intergenic
Chr2:124958501-124959000	2	124958501	124959000		2_Intergenic-2:124956200:124960600	2_Intergenic-2:124956200:124960600	No description		mESC_E14_newNAmes_dense.bed	overlapping	0	Intergenic	2:124956200:124960600	2	124956200	124960600	2301	1600	4400	500	100	Intergenic
Chr2:124959001-124959500	2	124959001	124959500		2_Intergenic-2:124956200:124960600	2_Intergenic-2:124956200:124960600	No description		mESC_E14_newNAmes_dense.bed	overlapping	0	Intergenic	2:124956200:124960600	2	124956200	124960600	2801	1100	4400	500	100	Intergenic
Chr2:124967001-124967500	2	124967001	124967500		2_Intergenic-2:124961600:124990200	2_Intergenic-2:124961600:124990200	No description		mESC_E14_newNAmes_dense.bed	overlapping	0	Intergenic	2:124961600:124990200	2	124961600	124990200	5401	22700	28600	500	100	Intergenic
Chr2:124969501-124970000	2	124969501	124970000		2_Intergenic-2:124961600:124990200	2_Intergenic-2:124961600:124990200	No description		mESC_E14_newNAmes_dense.bed	overlapping	0	Intergenic	2:124961600:124990200	2	124961600	124990200	7901	20200	28600	500	100	Intergenic
Chr2:124972001-124972500	2	124972001	124972500		2_Intergenic-2:124961600:124990200	2_Intergenic-2:124961600:124990200	No description		mESC_E14_newNAmes_dense.bed	overlapping	0	Intergenic	2:124961600:124990200	2	124961600	124990200	10401	17700	28600	500	100	Intergenic
Chr2:124972501-124973000	2	124972501	124973000		2_Intergenic-2:124961600:124990200	2_Intergenic-2:124961600:124990200	No description		mESC_E14_newNAmes_dense.bed	overlapping	0	Intergenic	2:124961600:124990200	2	124961600	124990200	10901	17200	28600	500	100	Intergenic
Chr2:124985501-124986000	2	124985501	124986000		2_Intergenic-2:124961600:124990200	2_Intergenic-2:124961600:124990200	No description		mESC_E14_newNAmes_dense.bed	overlapping	0	Intergenic	2:124961600:124990200	2	124961600	124990200	23901	4200	28600	500	100	Intergenic
Chr2:125012001-125012500	2	125012001	125012500		2_Intergenic-2:124990600:125029800	2_Intergenic-2:124990600:125029800	No description		mESC_E14_newNAmes_dense.bed	overlapping	0	Intergenic	2:124990600:125029800	2	124990600	125029800	21401	17300	39200	500	100	Intergenic
Chr2:125016501-125017000	2	125016501	125017000		2_Intergenic-2:124990600:125029800	2_Intergenic-2:124990600:125029800	No description		mESC_E14_newNAmes_dense.bed	overlapping	0	Intergenic	2:124990600:125029800	2	124990600	125029800	25901	12800	39200	500	100	Intergenic
Chr2:125019501-125020000	2	125019501	125020000		2_Intergenic-2:124990600:125029800	2_Intergenic-2:124990600:125029800	No description		mESC_E14_newNAmes_dense.bed	overlapping	0	Intergenic	2:124990600:125029800	2	124990600	125029800	28901	9800	39200	500	100	Intergenic
Chr2:125030501-125031000	2	125030501	125031000		5_RepressedChromatin-2:125029800:125032200	5_RepressedChromatin-2:125029800:125032200	No description		mESC_E14_newNAmes_dense.bed	overlapping	0	RepressedChromatin	2:125029800:125032200	2	125029800	125032200	701	1200	2400	500	100	Heterochromatin
Chr2:125031001-125031500	2	125031001	125031500		5_RepressedChromatin-2:125029800:125032200	5_RepressedChromatin-2:125029800:125032200	No description		mESC_E14_newNAmes_dense.bed	overlapping	0	RepressedChromatin	2:125029800:125032200	2	125029800	125032200	1201	700	2400	500	100	Heterochromatin
Chr2:125032001-125032500	2	125032001	125032500		5_RepressedChromatin-2:125029800:125032200	5_RepressedChromatin-2:125029800:125032200	No description		mESC_E14_newNAmes_dense.bed	overlapping	0	RepressedChromatin	2:125029800:125032200	2	125029800	125032200	2201	-300	2400	200	40	Heterochromatin
Chr2:125033501-125034000	2	125033501	125034000		5_RepressedChromatin-2:125032800:125034400	5_RepressedChromatin-2:125032800:125034400	No description		mESC_E14_newNAmes_dense.bed	overlapping	0	RepressedChromatin	2:125032800:125034400	2	125032800	125034400	701	400	1600	500	100	Heterochromatin
Chr2:125034001-125034500	2	125034001	125034500		5_RepressedChromatin-2:125032800:125034400	5_RepressedChromatin-2:125032800:125034400	No description		mESC_E14_newNAmes_dense.bed	overlapping	0	RepressedChromatin	2:125032800:125034400	2	125032800	125034400	1201	-100	1600	400	80	Heterochromatin
Chr2:125039001-125039500	2	125039001	125039500		2_Intergenic-2:125034400:125055600	2_Intergenic-2:125034400:125055600	No description		mESC_E14_newNAmes_dense.bed	overlapping	0	Intergenic	2:125034400:125055600	2	125034400	125055600	4601	16100	21200	500	100	Intergenic
Chr2:125065501-125066000	2	125065501	125066000		2_Intergenic-2:125056400:125067400	2_Intergenic-2:125056400:125067400	No description		mESC_E14_newNAmes_dense.bed	overlapping	0	Intergenic	2:125056400:125067400	2	125056400	125067400	9101	1400	11000	500	100	Intergenic
Chr2:125066001-125066500	2	125066001	125066500		2_Intergenic-2:125056400:125067400	2_Intergenic-2:125056400:125067400	No description		mESC_E14_newNAmes_dense.bed	overlapping	0	Intergenic	2:125056400:125067400	2	125056400	125067400	9601	900	11000	500	100	Intergenic
Chr2:125068501-125069000	2	125068501	125069000		3_Heterochromatin-2:125068400:125069400	3_Heterochromatin-2:125068400:125069400	No description		mESC_E14_newNAmes_dense.bed	overlapping	0	Heterochromatin	2:125068400:125069400	2	125068400	125069400	101	400	1000	500	100	Heterochromatin
Chr2:125069001-125069500	2	125069001	125069500		3_Heterochromatin-2:125068400:125069400	3_Heterochromatin-2:125068400:125069400	No description		mESC_E14_newNAmes_dense.bed	overlapping	0	Heterochromatin	2:125068400:125069400	2	125068400	125069400	601	-100	1000	400	80	Heterochromatin
Chr2:125079501-125080000	2	125079501	125080000		3_Heterochromatin-2:125077200:125079800	3_Heterochromatin-2:125077200:125079800	No description		mESC_E14_newNAmes_dense.bed	overlapping	0	Heterochromatin	2:125077200:125079800	2	125077200	125079800	2301	-200	2600	300	60	Heterochromatin
Chr2:125083001-125083500	2	125083001	125083500		10_TranscriptionElongation-2:125081400:125103200	10_TranscriptionElongation-2:125081400:125103200	No description		mESC_E14_newNAmes_dense.bed	overlapping	0	TranscriptionElongation	2:125081400:125103200	2	125081400	125103200	1601	19700	21800	500	100	TranscriptionElongation
Chr2:125084501-125085000	2	125084501	125085000		10_TranscriptionElongation-2:125081400:125103200	10_TranscriptionElongation-2:125081400:125103200	No description		mESC_E14_newNAmes_dense.bed	overlapping	0	TranscriptionElongation	2:125081400:125103200	2	125081400	125103200	3101	18200	21800	500	100	TranscriptionElongation
Chr2:125111501-125112000	2	125111501	125112000		10_TranscriptionElongation-2:125105400:125113400	10_TranscriptionElongation-2:125105400:125113400	No description		mESC_E14_newNAmes_dense.bed	overlapping	0	TranscriptionElongation	2:125105400:125113400	2	125105400	125113400	6101	1400	8000	500	100	TranscriptionElongation
Chr2:125123001-125123500	2	125123001	125123500		7_ActivePromoter-2:125122200:125124000	7_ActivePromoter-2:125122200:125124000	No description		mESC_E14_newNAmes_dense.bed	overlapping	0	ActivePromoter	2:125122200:125124000	2	125122200	125124000	801	500	1800	500	100	ActivePromoter
Chr2:125123501-125124000	2	125123501	125124000		7_ActivePromoter-2:125122200:125124000	7_ActivePromoter-2:125122200:125124000	No description		mESC_E14_newNAmes_dense.bed	overlapping	0	ActivePromoter	2:125122200:125124000	2	125122200	125124000	1301	0	1800	500	100	ActivePromoter
Chr2:125126001-125126500	2	125126001	125126500		4_Enhancer-2:125125400:125126200	4_Enhancer-2:125125400:125126200	No description		mESC_E14_newNAmes_dense.bed	overlapping	0	Enhancer	2:125125400:125126200	2	125125400	125126200	601	-300	800	200	40	Enhancer
Chr2:125130501-125131000	2	125130501	125131000		2_Intergenic-2:125130200:125134200	2_Intergenic-2:125130200:125134200	No description		mESC_E14_newNAmes_dense.bed	overlapping	0	Intergenic	2:125130200:125134200	2	125130200	125134200	301	3200	4000	500	100	Intergenic
Chr2:125135501-125136000	2	125135501	125136000		4_Enhancer-2:125134200:125136000	4_Enhancer-2:125134200:125136000	No description		mESC_E14_newNAmes_dense.bed	overlapping	0	Enhancer	2:125134200:125136000	2	125134200	125136000	1301	0	1800	500	100	Enhancer
Chr2:125136001-125136500	2	125136001	125136500		7_ActivePromoter-2:125136000:125136800	7_ActivePromoter-2:125136000:125136800	No description		mESC_E14_newNAmes_dense.bed	overlapping	0	ActivePromoter	2:125136000:125136800	2	125136000	125136800	1	300	800	500	100	ActivePromoter
Chr2:125147001-125147500	2	125147001	125147500		5_RepressedChromatin-2:125146800:125156400	5_RepressedChromatin-2:125146800:125156400	No description		mESC_E14_newNAmes_dense.bed	overlapping	0	RepressedChromatin	2:125146800:125156400	2	125146800	125156400	201	8900	9600	500	100	Heterochromatin
Chr2:125147501-125148000	2	125147501	125148000		5_RepressedChromatin-2:125146800:125156400	5_RepressedChromatin-2:125146800:125156400	No description		mESC_E14_newNAmes_dense.bed	overlapping	0	RepressedChromatin	2:125146800:125156400	2	125146800	125156400	701	8400	9600	500	100	Heterochromatin
Chr2:125151001-125151500	2	125151001	125151500		5_RepressedChromatin-2:125146800:125156400	5_RepressedChromatin-2:125146800:125156400	No description		mESC_E14_newNAmes_dense.bed	overlapping	0	RepressedChromatin	2:125146800:125156400	2	125146800	125156400	4201	4900	9600	500	100	Heterochromatin
Chr2:125151501-125152000	2	125151501	125152000		5_RepressedChromatin-2:125146800:125156400	5_RepressedChromatin-2:125146800:125156400	No description		mESC_E14_newNAmes_dense.bed	overlapping	0	RepressedChromatin	2:125146800:125156400	2	125146800	125156400	4701	4400	9600	500	100	Heterochromatin
Chr2:125169001-125169500	2	125169001	125169500		2_Intergenic-2:125166800:125189200	2_Intergenic-2:125166800:125189200	No description		mESC_E14_newNAmes_dense.bed	overlapping	0	Intergenic	2:125166800:125189200	2	125166800	125189200	2201	19700	22400	500	100	Intergenic
Chr2:125182001-125182500	2	125182001	125182500		2_Intergenic-2:125166800:125189200	2_Intergenic-2:125166800:125189200	No description		mESC_E14_newNAmes_dense.bed	overlapping	0	Intergenic	2:125166800:125189200	2	125166800	125189200	15201	6700	22400	500	100	Intergenic
Chr2:125182501-125183000	2	125182501	125183000		2_Intergenic-2:125166800:125189200	2_Intergenic-2:125166800:125189200	No description		mESC_E14_newNAmes_dense.bed	overlapping	0	Intergenic	2:125166800:125189200	2	125166800	125189200	15701	6200	22400	500	100	Intergenic
Chr2:125194501-125195000	2	125194501	125195000		2_Intergenic-2:125189600:125214400	2_Intergenic-2:125189600:125214400	No description		mESC_E14_newNAmes_dense.bed	overlapping	0	Intergenic	2:125189600:125214400	2	125189600	125214400	4901	19400	24800	500	100	Intergenic
Chr2:125200501-125201000	2	125200501	125201000		2_Intergenic-2:125189600:125214400	2_Intergenic-2:125189600:125214400	No description		mESC_E14_newNAmes_dense.bed	overlapping	0	Intergenic	2:125189600:125214400	2	125189600	125214400	10901	13400	24800	500	100	Intergenic
Chr2:125201001-125201500	2	125201001	125201500		2_Intergenic-2:125189600:125214400	2_Intergenic-2:125189600:125214400	No description		mESC_E14_newNAmes_dense.bed	overlapping	0	Intergenic	2:125189600:125214400	2	125189600	125214400	11401	12900	24800	500	100	Intergenic
Chr2:125203001-125203500	2	125203001	125203500		2_Intergenic-2:125189600:125214400	2_Intergenic-2:125189600:125214400	No description		mESC_E14_newNAmes_dense.bed	overlapping	0	Intergenic	2:125189600:125214400	2	125189600	125214400	13401	10900	24800	500	100	Intergenic
Chr2:125203501-125204000	2	125203501	125204000		2_Intergenic-2:125189600:125214400	2_Intergenic-2:125189600:125214400	No description		mESC_E14_newNAmes_dense.bed	overlapping	0	Intergenic	2:125189600:125214400	2	125189600	125214400	13901	10400	24800	500	100	Intergenic
Chr2:125208001-125208500	2	125208001	125208500		2_Intergenic-2:125189600:125214400	2_Intergenic-2:125189600:125214400	No description		mESC_E14_newNAmes_dense.bed	overlapping	0	Intergenic	2:125189600:125214400	2	125189600	125214400	18401	5900	24800	500	100	Intergenic
Chr2:125210501-125211000	2	125210501	125211000		2_Intergenic-2:125189600:125214400	2_Intergenic-2:125189600:125214400	No description		mESC_E14_newNAmes_dense.bed	overlapping	0	Intergenic	2:125189600:125214400	2	125189600	125214400	20901	3400	24800	500	100	Intergenic
Chr2:125211001-125211500	2	125211001	125211500		2_Intergenic-2:125189600:125214400	2_Intergenic-2:125189600:125214400	No description		mESC_E14_newNAmes_dense.bed	overlapping	0	Intergenic	2:125189600:125214400	2	125189600	125214400	21401	2900	24800	500	100	Intergenic
Chr2:125213001-125213500	2	125213001	125213500		2_Intergenic-2:125189600:125214400	2_Intergenic-2:125189600:125214400	No description		mESC_E14_newNAmes_dense.bed	overlapping	0	Intergenic	2:125189600:125214400	2	125189600	125214400	23401	900	24800	500	100	Intergenic
Chr2:125213501-125214000	2	125213501	125214000		2_Intergenic-2:125189600:125214400	2_Intergenic-2:125189600:125214400	No description		mESC_E14_newNAmes_dense.bed	overlapping	0	Intergenic	2:125189600:125214400	2	125189600	125214400	23901	400	24800	500	100	Intergenic
Chr2:125214001-125214500	2	125214001	125214500		2_Intergenic-2:125189600:125214400	2_Intergenic-2:125189600:125214400	No description		mESC_E14_newNAmes_dense.bed	overlapping	0	Intergenic	2:125189600:125214400	2	125189600	125214400	24401	-100	24800	400	80	Intergenic
Chr2:125246501-125247000	2	125246501	125247000		3_Heterochromatin-2:125243800:125246800	3_Heterochromatin-2:125243800:125246800	No description		mESC_E14_newNAmes_dense.bed	overlapping	0	Heterochromatin	2:125243800:125246800	2	125243800	125246800	2701	-200	3000	300	60	Heterochromatin
Chr2:125247001-125247500	2	125247001	125247500		7_ActivePromoter-2:125246800:125248200	7_ActivePromoter-2:125246800:125248200	No description		mESC_E14_newNAmes_dense.bed	overlapping	0	ActivePromoter	2:125246800:125248200	2	125246800	125248200	201	700	1400	500	100	ActivePromoter
Chr2:125247501-125248000	2	125247501	125248000		7_ActivePromoter-2:125246800:125248200	7_ActivePromoter-2:125246800:125248200	No description		mESC_E14_newNAmes_dense.bed	overlapping	0	ActivePromoter	2:125246800:125248200	2	125246800	125248200	701	200	1400	500	100	ActivePromoter
Chr2:125248001-125248500	2	125248001	125248500		7_ActivePromoter-2:125246800:125248200	7_ActivePromoter-2:125246800:125248200	No description		mESC_E14_newNAmes_dense.bed	overlapping	0	ActivePromoter	2:125246800:125248200	2	125246800	125248200	1201	-300	1400	200	40	ActivePromoter
Chr2:125249501-125250000	2	125249501	125250000		9_TranscriptionTransition-2:125248200:125249600	9_TranscriptionTransition-2:125248200:125249600	No description		mESC_E14_newNAmes_dense.bed	overlapping	0	TranscriptionTransition	2:125248200:125249600	2	125248200	125249600	1301	-400	1400	100	20	TranscriptionTransition
Chr2:125250001-125250500	2	125250001	125250500		11_WeakEnhancer-2:125249600:125250200	11_WeakEnhancer-2:125249600:125250200	No description		mESC_E14_newNAmes_dense.bed	overlapping	0	WeakEnhancer	2:125249600:125250200	2	125249600	125250200	401	-300	600	200	40	WeakEnhancer
Chr2:125261001-125261500	2	125261001	125261500		10_TranscriptionElongation-2:125257800:125261600	10_TranscriptionElongation-2:125257800:125261600	No description		mESC_E14_newNAmes_dense.bed	overlapping	0	TranscriptionElongation	2:125257800:125261600	2	125257800	125261600	3201	100	3800	500	100	TranscriptionElongation
Chr2:125261501-125262000	2	125261501	125262000		10_TranscriptionElongation-2:125257800:125261600	10_TranscriptionElongation-2:125257800:125261600	No description		mESC_E14_newNAmes_dense.bed	overlapping	0	TranscriptionElongation	2:125257800:125261600	2	125257800	125261600	3701	-400	3800	100	20	TranscriptionElongation
Chr2:125280501-125281000	2	125280501	125281000		5_RepressedChromatin-2:125278800:125281400	5_RepressedChromatin-2:125278800:125281400	No description		mESC_E14_newNAmes_dense.bed	overlapping	0	RepressedChromatin	2:125278800:125281400	2	125278800	125281400	1701	400	2600	500	100	Heterochromatin
Chr2:125281001-125281500	2	125281001	125281500		5_RepressedChromatin-2:125278800:125281400	5_RepressedChromatin-2:125278800:125281400	No description		mESC_E14_newNAmes_dense.bed	overlapping	0	RepressedChromatin	2:125278800:125281400	2	125278800	125281400	2201	-100	2600	400	80	Heterochromatin
Chr2:125290501-125291000	2	125290501	125291000		2_Intergenic-2:125286400:125303800	2_Intergenic-2:125286400:125303800	No description		mESC_E14_newNAmes_dense.bed	overlapping	0	Intergenic	2:125286400:125303800	2	125286400	125303800	4101	12800	17400	500	100	Intergenic
Chr2:125293001-125293500	2	125293001	125293500		2_Intergenic-2:125286400:125303800	2_Intergenic-2:125286400:125303800	No description		mESC_E14_newNAmes_dense.bed	overlapping	0	Intergenic	2:125286400:125303800	2	125286400	125303800	6601	10300	17400	500	100	Intergenic
Chr2:125294501-125295000	2	125294501	125295000		2_Intergenic-2:125286400:125303800	2_Intergenic-2:125286400:125303800	No description		mESC_E14_newNAmes_dense.bed	overlapping	0	Intergenic	2:125286400:125303800	2	125286400	125303800	8101	8800	17400	500	100	Intergenic
Chr2:125295001-125295500	2	125295001	125295500		2_Intergenic-2:125286400:125303800	2_Intergenic-2:125286400:125303800	No description		mESC_E14_newNAmes_dense.bed	overlapping	0	Intergenic	2:125286400:125303800	2	125286400	125303800	8601	8300	17400	500	100	Intergenic
Chr2:125295501-125296000	2	125295501	125296000		2_Intergenic-2:125286400:125303800	2_Intergenic-2:125286400:125303800	No description		mESC_E14_newNAmes_dense.bed	overlapping	0	Intergenic	2:125286400:125303800	2	125286400	125303800	9101	7800	17400	500	100	Intergenic
Chr2:125301501-125302000	2	125301501	125302000		2_Intergenic-2:125286400:125303800	2_Intergenic-2:125286400:125303800	No description		mESC_E14_newNAmes_dense.bed	overlapping	0	Intergenic	2:125286400:125303800	2	125286400	125303800	15101	1800	17400	500	100	Intergenic
Chr2:125302501-125303000	2	125302501	125303000		2_Intergenic-2:125286400:125303800	2_Intergenic-2:125286400:125303800	No description		mESC_E14_newNAmes_dense.bed	overlapping	0	Intergenic	2:125286400:125303800	2	125286400	125303800	16101	800	17400	500	100	Intergenic
Chr2:125303001-125303500	2	125303001	125303500		2_Intergenic-2:125286400:125303800	2_Intergenic-2:125286400:125303800	No description		mESC_E14_newNAmes_dense.bed	overlapping	0	Intergenic	2:125286400:125303800	2	125286400	125303800	16601	300	17400	500	100	Intergenic
Chr2:125306001-125306500	2	125306001	125306500		2_Intergenic-2:125304200:125374600	2_Intergenic-2:125304200:125374600	No description		mESC_E14_newNAmes_dense.bed	overlapping	0	Intergenic	2:125304200:125374600	2	125304200	125374600	1801	68100	70400	500	100	Intergenic
Chr2:125309501-125310000	2	125309501	125310000		2_Intergenic-2:125304200:125374600	2_Intergenic-2:125304200:125374600	No description		mESC_E14_newNAmes_dense.bed	overlapping	0	Intergenic	2:125304200:125374600	2	125304200	125374600	5301	64600	70400	500	100	Intergenic
Chr2:125314001-125314500	2	125314001	125314500		2_Intergenic-2:125304200:125374600	2_Intergenic-2:125304200:125374600	No description		mESC_E14_newNAmes_dense.bed	overlapping	0	Intergenic	2:125304200:125374600	2	125304200	125374600	9801	60100	70400	500	100	Intergenic
Chr2:125314501-125315000	2	125314501	125315000		2_Intergenic-2:125304200:125374600	2_Intergenic-2:125304200:125374600	No description		mESC_E14_newNAmes_dense.bed	overlapping	0	Intergenic	2:125304200:125374600	2	125304200	125374600	10301	59600	70400	500	100	Intergenic
Chr2:125326001-125326500	2	125326001	125326500		2_Intergenic-2:125304200:125374600	2_Intergenic-2:125304200:125374600	No description		mESC_E14_newNAmes_dense.bed	overlapping	0	Intergenic	2:125304200:125374600	2	125304200	125374600	21801	48100	70400	500	100	Intergenic
Chr2:125335501-125336000	2	125335501	125336000		2_Intergenic-2:125304200:125374600	2_Intergenic-2:125304200:125374600	No description		mESC_E14_newNAmes_dense.bed	overlapping	0	Intergenic	2:125304200:125374600	2	125304200	125374600	31301	38600	70400	500	100	Intergenic
Chr2:125336001-125336500	2	125336001	125336500		2_Intergenic-2:125304200:125374600	2_Intergenic-2:125304200:125374600	No description		mESC_E14_newNAmes_dense.bed	overlapping	0	Intergenic	2:125304200:125374600	2	125304200	125374600	31801	38100	70400	500	100	Intergenic
Chr2:125336501-125337000	2	125336501	125337000		2_Intergenic-2:125304200:125374600	2_Intergenic-2:125304200:125374600	No description		mESC_E14_newNAmes_dense.bed	overlapping	0	Intergenic	2:125304200:125374600	2	125304200	125374600	32301	37600	70400	500	100	Intergenic
Chr2:125338001-125338500	2	125338001	125338500		2_Intergenic-2:125304200:125374600	2_Intergenic-2:125304200:125374600	No description		mESC_E14_newNAmes_dense.bed	overlapping	0	Intergenic	2:125304200:125374600	2	125304200	125374600	33801	36100	70400	500	100	Intergenic
Chr2:125338501-125339000	2	125338501	125339000		2_Intergenic-2:125304200:125374600	2_Intergenic-2:125304200:125374600	No description		mESC_E14_newNAmes_dense.bed	overlapping	0	Intergenic	2:125304200:125374600	2	125304200	125374600	34301	35600	70400	500	100	Intergenic
Chr2:125340501-125341000	2	125340501	125341000		2_Intergenic-2:125304200:125374600	2_Intergenic-2:125304200:125374600	No description		mESC_E14_newNAmes_dense.bed	overlapping	0	Intergenic	2:125304200:125374600	2	125304200	125374600	36301	33600	70400	500	100	Intergenic
Chr2:125341001-125341500	2	125341001	125341500		2_Intergenic-2:125304200:125374600	2_Intergenic-2:125304200:125374600	No description		mESC_E14_newNAmes_dense.bed	overlapping	0	Intergenic	2:125304200:125374600	2	125304200	125374600	36801	33100	70400	500	100	Intergenic
Chr2:125342501-125343000	2	125342501	125343000		2_Intergenic-2:125304200:125374600	2_Intergenic-2:125304200:125374600	No description		mESC_E14_newNAmes_dense.bed	overlapping	0	Intergenic	2:125304200:125374600	2	125304200	125374600	38301	31600	70400	500	100	Intergenic
Chr2:125343001-125343500	2	125343001	125343500		2_Intergenic-2:125304200:125374600	2_Intergenic-2:125304200:125374600	No description		mESC_E14_newNAmes_dense.bed	overlapping	0	Intergenic	2:125304200:125374600	2	125304200	125374600	38801	31100	70400	500	100	Intergenic
Chr2:125345501-125346000	2	125345501	125346000		2_Intergenic-2:125304200:125374600	2_Intergenic-2:125304200:125374600	No description		mESC_E14_newNAmes_dense.bed	overlapping	0	Intergenic	2:125304200:125374600	2	125304200	125374600	41301	28600	70400	500	100	Intergenic
Chr2:125346001-125346500	2	125346001	125346500		2_Intergenic-2:125304200:125374600	2_Intergenic-2:125304200:125374600	No description		mESC_E14_newNAmes_dense.bed	overlapping	0	Intergenic	2:125304200:125374600	2	125304200	125374600	41801	28100	70400	500	100	Intergenic
Chr2:125351501-125352000	2	125351501	125352000		2_Intergenic-2:125304200:125374600	2_Intergenic-2:125304200:125374600	No description		mESC_E14_newNAmes_dense.bed	overlapping	0	Intergenic	2:125304200:125374600	2	125304200	125374600	47301	22600	70400	500	100	Intergenic
Chr2:125352001-125352500	2	125352001	125352500		2_Intergenic-2:125304200:125374600	2_Intergenic-2:125304200:125374600	No description		mESC_E14_newNAmes_dense.bed	overlapping	0	Intergenic	2:125304200:125374600	2	125304200	125374600	47801	22100	70400	500	100	Intergenic
Chr2:125353001-125353500	2	125353001	125353500		2_Intergenic-2:125304200:125374600	2_Intergenic-2:125304200:125374600	No description		mESC_E14_newNAmes_dense.bed	overlapping	0	Intergenic	2:125304200:125374600	2	125304200	125374600	48801	21100	70400	500	100	Intergenic
Chr2:125353501-125354000	2	125353501	125354000		2_Intergenic-2:125304200:125374600	2_Intergenic-2:125304200:125374600	No description		mESC_E14_newNAmes_dense.bed	overlapping	0	Intergenic	2:125304200:125374600	2	125304200	125374600	49301	20600	70400	500	100	Intergenic
Chr2:125355001-125355500	2	125355001	125355500		2_Intergenic-2:125304200:125374600	2_Intergenic-2:125304200:125374600	No description		mESC_E14_newNAmes_dense.bed	overlapping	0	Intergenic	2:125304200:125374600	2	125304200	125374600	50801	19100	70400	500	100	Intergenic
Chr2:125355501-125356000	2	125355501	125356000		2_Intergenic-2:125304200:125374600	2_Intergenic-2:125304200:125374600	No description		mESC_E14_newNAmes_dense.bed	overlapping	0	Intergenic	2:125304200:125374600	2	125304200	125374600	51301	18600	70400	500	100	Intergenic
Chr2:125362001-125362500	2	125362001	125362500		2_Intergenic-2:125304200:125374600	2_Intergenic-2:125304200:125374600	No description		mESC_E14_newNAmes_dense.bed	overlapping	0	Intergenic	2:125304200:125374600	2	125304200	125374600	57801	12100	70400	500	100	Intergenic
Chr2:125365501-125366000	2	125365501	125366000		2_Intergenic-2:125304200:125374600	2_Intergenic-2:125304200:125374600	No description		mESC_E14_newNAmes_dense.bed	overlapping	0	Intergenic	2:125304200:125374600	2	125304200	125374600	61301	8600	70400	500	100	Intergenic
Chr2:125367501-125368000	2	125367501	125368000		2_Intergenic-2:125304200:125374600	2_Intergenic-2:125304200:125374600	No description		mESC_E14_newNAmes_dense.bed	overlapping	0	Intergenic	2:125304200:125374600	2	125304200	125374600	63301	6600	70400	500	100	Intergenic
Chr2:125375501-125376000	2	125375501	125376000		5_RepressedChromatin-2:125374600:125375800	5_RepressedChromatin-2:125374600:125375800	No description		mESC_E14_newNAmes_dense.bed	overlapping	0	RepressedChromatin	2:125374600:125375800	2	125374600	125375800	901	-200	1200	300	60	Heterochromatin
Chr2:125383001-125383500	2	125383001	125383500		2_Intergenic-2:125375800:125411600	2_Intergenic-2:125375800:125411600	No description		mESC_E14_newNAmes_dense.bed	overlapping	0	Intergenic	2:125375800:125411600	2	125375800	125411600	7201	28100	35800	500	100	Intergenic
Chr2:125383501-125384000	2	125383501	125384000		2_Intergenic-2:125375800:125411600	2_Intergenic-2:125375800:125411600	No description		mESC_E14_newNAmes_dense.bed	overlapping	0	Intergenic	2:125375800:125411600	2	125375800	125411600	7701	27600	35800	500	100	Intergenic
Chr2:125394001-125394500	2	125394001	125394500		2_Intergenic-2:125375800:125411600	2_Intergenic-2:125375800:125411600	No description		mESC_E14_newNAmes_dense.bed	overlapping	0	Intergenic	2:125375800:125411600	2	125375800	125411600	18201	17100	35800	500	100	Intergenic
Chr2:125394501-125395000	2	125394501	125395000		2_Intergenic-2:125375800:125411600	2_Intergenic-2:125375800:125411600	No description		mESC_E14_newNAmes_dense.bed	overlapping	0	Intergenic	2:125375800:125411600	2	125375800	125411600	18701	16600	35800	500	100	Intergenic
Chr2:125411001-125411500	2	125411001	125411500		2_Intergenic-2:125375800:125411600	2_Intergenic-2:125375800:125411600	No description		mESC_E14_newNAmes_dense.bed	overlapping	0	Intergenic	2:125375800:125411600	2	125375800	125411600	35201	100	35800	500	100	Intergenic
Chr2:125411501-125412000	2	125411501	125412000		2_Intergenic-2:125375800:125411600	2_Intergenic-2:125375800:125411600	No description		mESC_E14_newNAmes_dense.bed	overlapping	0	Intergenic	2:125375800:125411600	2	125375800	125411600	35701	-400	35800	100	20	Intergenic
Chr2:125412001-125412500	2	125412001	125412500		8_StrongEnhancer-2:125412000:125412200	8_StrongEnhancer-2:125412000:125412200	No description		mESC_E14_newNAmes_dense.bed	overlapping	0	StrongEnhancer	2:125412000:125412200	2	125412000	125412200	1	-300	200	200	40	StrongEnhancer
Chr2:125412501-125413000	2	125412501	125413000		7_ActivePromoter-2:125412200:125412800	7_ActivePromoter-2:125412200:125412800	No description		mESC_E14_newNAmes_dense.bed	overlapping	0	ActivePromoter	2:125412200:125412800	2	125412200	125412800	301	-200	600	300	60	ActivePromoter
Chr2:125419501-125420000	2	125419501	125420000		2_Intergenic-2:125412800:125422400	2_Intergenic-2:125412800:125422400	No description		mESC_E14_newNAmes_dense.bed	overlapping	0	Intergenic	2:125412800:125422400	2	125412800	125422400	6701	2400	9600	500	100	Intergenic
Chr2:125420001-125420500	2	125420001	125420500		2_Intergenic-2:125412800:125422400	2_Intergenic-2:125412800:125422400	No description		mESC_E14_newNAmes_dense.bed	overlapping	0	Intergenic	2:125412800:125422400	2	125412800	125422400	7201	1900	9600	500	100	Intergenic
Chr2:125424501-125425000	2	125424501	125425000		2_Intergenic-2:125422800:125494400	2_Intergenic-2:125422800:125494400	No description		mESC_E14_newNAmes_dense.bed	overlapping	0	Intergenic	2:125422800:125494400	2	125422800	125494400	1701	69400	71600	500	100	Intergenic
Chr2:125451001-125451500	2	125451001	125451500		2_Intergenic-2:125422800:125494400	2_Intergenic-2:125422800:125494400	No description		mESC_E14_newNAmes_dense.bed	overlapping	0	Intergenic	2:125422800:125494400	2	125422800	125494400	28201	42900	71600	500	100	Intergenic
Chr2:125459001-125459500	2	125459001	125459500		2_Intergenic-2:125422800:125494400	2_Intergenic-2:125422800:125494400	No description		mESC_E14_newNAmes_dense.bed	overlapping	0	Intergenic	2:125422800:125494400	2	125422800	125494400	36201	34900	71600	500	100	Intergenic
Chr2:125459501-125460000	2	125459501	125460000		2_Intergenic-2:125422800:125494400	2_Intergenic-2:125422800:125494400	No description		mESC_E14_newNAmes_dense.bed	overlapping	0	Intergenic	2:125422800:125494400	2	125422800	125494400	36701	34400	71600	500	100	Intergenic
Chr2:125477501-125478000	2	125477501	125478000		2_Intergenic-2:125422800:125494400	2_Intergenic-2:125422800:125494400	No description		mESC_E14_newNAmes_dense.bed	overlapping	0	Intergenic	2:125422800:125494400	2	125422800	125494400	54701	16400	71600	500	100	Intergenic
Chr2:125494501-125495000	2	125494501	125495000		5_RepressedChromatin-2:125494400:125496800	5_RepressedChromatin-2:125494400:125496800	No description		mESC_E14_newNAmes_dense.bed	overlapping	0	RepressedChromatin	2:125494400:125496800	2	125494400	125496800	101	1800	2400	500	100	Heterochromatin
Chr2:125495001-125495500	2	125495001	125495500		5_RepressedChromatin-2:125494400:125496800	5_RepressedChromatin-2:125494400:125496800	No description		mESC_E14_newNAmes_dense.bed	overlapping	0	RepressedChromatin	2:125494400:125496800	2	125494400	125496800	601	1300	2400	500	100	Heterochromatin
Chr2:125495501-125496000	2	125495501	125496000		5_RepressedChromatin-2:125494400:125496800	5_RepressedChromatin-2:125494400:125496800	No description		mESC_E14_newNAmes_dense.bed	overlapping	0	RepressedChromatin	2:125494400:125496800	2	125494400	125496800	1101	800	2400	500	100	Heterochromatin
Chr2:125500001-125500500	2	125500001	125500500		2_Intergenic-2:125496800:125501600	2_Intergenic-2:125496800:125501600	No description		mESC_E14_newNAmes_dense.bed	overlapping	0	Intergenic	2:125496800:125501600	2	125496800	125501600	3201	1100	4800	500	100	Intergenic
Chr2:125504501-125505000	2	125504501	125505000		5_RepressedChromatin-2:125501600:125505000	5_RepressedChromatin-2:125501600:125505000	No description		mESC_E14_newNAmes_dense.bed	overlapping	0	RepressedChromatin	2:125501600:125505000	2	125501600	125505000	2901	0	3400	500	100	Heterochromatin
Chr2:125505001-125505500	2	125505001	125505500		6_BivalentChromatin-2:125505000:125507000	6_BivalentChromatin-2:125505000:125507000	No description		mESC_E14_newNAmes_dense.bed	overlapping	0	BivalentChromatin	2:125505000:125507000	2	125505000	125507000	1	1500	2000	500	100	BivalentChromatin
Chr2:125505501-125506000	2	125505501	125506000		6_BivalentChromatin-2:125505000:125507000	6_BivalentChromatin-2:125505000:125507000	No description		mESC_E14_newNAmes_dense.bed	overlapping	0	BivalentChromatin	2:125505000:125507000	2	125505000	125507000	501	1000	2000	500	100	BivalentChromatin
Chr2:125506001-125506500	2	125506001	125506500		6_BivalentChromatin-2:125505000:125507000	6_BivalentChromatin-2:125505000:125507000	No description		mESC_E14_newNAmes_dense.bed	overlapping	0	BivalentChromatin	2:125505000:125507000	2	125505000	125507000	1001	500	2000	500	100	BivalentChromatin
Chr2:125506501-125507000	2	125506501	125507000		6_BivalentChromatin-2:125505000:125507000	6_BivalentChromatin-2:125505000:125507000	No description		mESC_E14_newNAmes_dense.bed	overlapping	0	BivalentChromatin	2:125505000:125507000	2	125505000	125507000	1501	0	2000	500	100	BivalentChromatin
Chr2:125507001-125507500	2	125507001	125507500		5_RepressedChromatin-2:125507000:125512800	5_RepressedChromatin-2:125507000:125512800	No description		mESC_E14_newNAmes_dense.bed	overlapping	0	RepressedChromatin	2:125507000:125512800	2	125507000	125512800	1	5300	5800	500	100	Heterochromatin
Chr2:125511501-125512000	2	125511501	125512000		5_RepressedChromatin-2:125507000:125512800	5_RepressedChromatin-2:125507000:125512800	No description		mESC_E14_newNAmes_dense.bed	overlapping	0	RepressedChromatin	2:125507000:125512800	2	125507000	125512800	4501	800	5800	500	100	Heterochromatin
Chr2:125512001-125512500	2	125512001	125512500		5_RepressedChromatin-2:125507000:125512800	5_RepressedChromatin-2:125507000:125512800	No description		mESC_E14_newNAmes_dense.bed	overlapping	0	RepressedChromatin	2:125507000:125512800	2	125507000	125512800	5001	300	5800	500	100	Heterochromatin
Chr2:125515501-125516000	2	125515501	125516000		2_Intergenic-2:125512800:125555800	2_Intergenic-2:125512800:125555800	No description		mESC_E14_newNAmes_dense.bed	overlapping	0	Intergenic	2:125512800:125555800	2	125512800	125555800	2701	39800	43000	500	100	Intergenic
Chr2:125516001-125516500	2	125516001	125516500		2_Intergenic-2:125512800:125555800	2_Intergenic-2:125512800:125555800	No description		mESC_E14_newNAmes_dense.bed	overlapping	0	Intergenic	2:125512800:125555800	2	125512800	125555800	3201	39300	43000	500	100	Intergenic
Chr2:125516501-125517000	2	125516501	125517000		2_Intergenic-2:125512800:125555800	2_Intergenic-2:125512800:125555800	No description		mESC_E14_newNAmes_dense.bed	overlapping	0	Intergenic	2:125512800:125555800	2	125512800	125555800	3701	38800	43000	500	100	Intergenic
Chr2:125517001-125517500	2	125517001	125517500		2_Intergenic-2:125512800:125555800	2_Intergenic-2:125512800:125555800	No description		mESC_E14_newNAmes_dense.bed	overlapping	0	Intergenic	2:125512800:125555800	2	125512800	125555800	4201	38300	43000	500	100	Intergenic
Chr2:125533001-125533500	2	125533001	125533500		2_Intergenic-2:125512800:125555800	2_Intergenic-2:125512800:125555800	No description		mESC_E14_newNAmes_dense.bed	overlapping	0	Intergenic	2:125512800:125555800	2	125512800	125555800	20201	22300	43000	500	100	Intergenic
Chr2:125542501-125543000	2	125542501	125543000		2_Intergenic-2:125512800:125555800	2_Intergenic-2:125512800:125555800	No description		mESC_E14_newNAmes_dense.bed	overlapping	0	Intergenic	2:125512800:125555800	2	125512800	125555800	29701	12800	43000	500	100	Intergenic
Chr2:125543001-125543500	2	125543001	125543500		2_Intergenic-2:125512800:125555800	2_Intergenic-2:125512800:125555800	No description		mESC_E14_newNAmes_dense.bed	overlapping	0	Intergenic	2:125512800:125555800	2	125512800	125555800	30201	12300	43000	500	100	Intergenic
Chr2:125548001-125548500	2	125548001	125548500		2_Intergenic-2:125512800:125555800	2_Intergenic-2:125512800:125555800	No description		mESC_E14_newNAmes_dense.bed	overlapping	0	Intergenic	2:125512800:125555800	2	125512800	125555800	35201	7300	43000	500	100	Intergenic
Chr2:125548501-125549000	2	125548501	125549000		2_Intergenic-2:125512800:125555800	2_Intergenic-2:125512800:125555800	No description		mESC_E14_newNAmes_dense.bed	overlapping	0	Intergenic	2:125512800:125555800	2	125512800	125555800	35701	6800	43000	500	100	Intergenic
Chr2:125558501-125559000	2	125558501	125559000		2_Intergenic-2:125556200:125560600	2_Intergenic-2:125556200:125560600	No description		mESC_E14_newNAmes_dense.bed	overlapping	0	Intergenic	2:125556200:125560600	2	125556200	125560600	2301	1600	4400	500	100	Intergenic
Chr2:125559001-125559500	2	125559001	125559500		2_Intergenic-2:125556200:125560600	2_Intergenic-2:125556200:125560600	No description		mESC_E14_newNAmes_dense.bed	overlapping	0	Intergenic	2:125556200:125560600	2	125556200	125560600	2801	1100	4400	500	100	Intergenic
Chr2:125565501-125566000	2	125565501	125566000		10_TranscriptionElongation-2:125563200:125622800	10_TranscriptionElongation-2:125563200:125622800	No description		mESC_E14_newNAmes_dense.bed	overlapping	0	TranscriptionElongation	2:125563200:125622800	2	125563200	125622800	2301	56800	59600	500	100	TranscriptionElongation
Chr2:125566001-125566500	2	125566001	125566500		10_TranscriptionElongation-2:125563200:125622800	10_TranscriptionElongation-2:125563200:125622800	No description		mESC_E14_newNAmes_dense.bed	overlapping	0	TranscriptionElongation	2:125563200:125622800	2	125563200	125622800	2801	56300	59600	500	100	TranscriptionElongation
Chr2:125568501-125569000	2	125568501	125569000		10_TranscriptionElongation-2:125563200:125622800	10_TranscriptionElongation-2:125563200:125622800	No description		mESC_E14_newNAmes_dense.bed	overlapping	0	TranscriptionElongation	2:125563200:125622800	2	125563200	125622800	5301	53800	59600	500	100	TranscriptionElongation
Chr2:125569001-125569500	2	125569001	125569500		10_TranscriptionElongation-2:125563200:125622800	10_TranscriptionElongation-2:125563200:125622800	No description		mESC_E14_newNAmes_dense.bed	overlapping	0	TranscriptionElongation	2:125563200:125622800	2	125563200	125622800	5801	53300	59600	500	100	TranscriptionElongation
Chr2:125575501-125576000	2	125575501	125576000		10_TranscriptionElongation-2:125563200:125622800	10_TranscriptionElongation-2:125563200:125622800	No description		mESC_E14_newNAmes_dense.bed	overlapping	0	TranscriptionElongation	2:125563200:125622800	2	125563200	125622800	12301	46800	59600	500	100	TranscriptionElongation
Chr2:125594001-125594500	2	125594001	125594500		10_TranscriptionElongation-2:125563200:125622800	10_TranscriptionElongation-2:125563200:125622800	No description		mESC_E14_newNAmes_dense.bed	overlapping	0	TranscriptionElongation	2:125563200:125622800	2	125563200	125622800	30801	28300	59600	500	100	TranscriptionElongation
Chr2:125594501-125595000	2	125594501	125595000		10_TranscriptionElongation-2:125563200:125622800	10_TranscriptionElongation-2:125563200:125622800	No description		mESC_E14_newNAmes_dense.bed	overlapping	0	TranscriptionElongation	2:125563200:125622800	2	125563200	125622800	31301	27800	59600	500	100	TranscriptionElongation
Chr2:125608501-125609000	2	125608501	125609000		10_TranscriptionElongation-2:125563200:125622800	10_TranscriptionElongation-2:125563200:125622800	No description		mESC_E14_newNAmes_dense.bed	overlapping	0	TranscriptionElongation	2:125563200:125622800	2	125563200	125622800	45301	13800	59600	500	100	TranscriptionElongation
Chr2:125609001-125609500	2	125609001	125609500		10_TranscriptionElongation-2:125563200:125622800	10_TranscriptionElongation-2:125563200:125622800	No description		mESC_E14_newNAmes_dense.bed	overlapping	0	TranscriptionElongation	2:125563200:125622800	2	125563200	125622800	45801	13300	59600	500	100	TranscriptionElongation
Chr2:125620501-125621000	2	125620501	125621000		10_TranscriptionElongation-2:125563200:125622800	10_TranscriptionElongation-2:125563200:125622800	No description		mESC_E14_newNAmes_dense.bed	overlapping	0	TranscriptionElongation	2:125563200:125622800	2	125563200	125622800	57301	1800	59600	500	100	TranscriptionElongation
Chr2:125622501-125623000	2	125622501	125623000		10_TranscriptionElongation-2:125563200:125622800	10_TranscriptionElongation-2:125563200:125622800	No description		mESC_E14_newNAmes_dense.bed	overlapping	0	TranscriptionElongation	2:125563200:125622800	2	125563200	125622800	59301	-200	59600	300	60	TranscriptionElongation
Chr2:125623501-125624000	2	125623501	125624000		11_WeakEnhancer-2:125623200:125624000	11_WeakEnhancer-2:125623200:125624000	No description		mESC_E14_newNAmes_dense.bed	overlapping	0	WeakEnhancer	2:125623200:125624000	2	125623200	125624000	301	0	800	500	100	WeakEnhancer
Chr2:125624001-125624500	2	125624001	125624500		8_StrongEnhancer-2:125624000:125624400	8_StrongEnhancer-2:125624000:125624400	No description		mESC_E14_newNAmes_dense.bed	overlapping	0	StrongEnhancer	2:125624000:125624400	2	125624000	125624400	1	-100	400	400	80	StrongEnhancer
Chr2:125624501-125625000	2	125624501	125625000		7_ActivePromoter-2:125624400:125625600	7_ActivePromoter-2:125624400:125625600	No description		mESC_E14_newNAmes_dense.bed	overlapping	0	ActivePromoter	2:125624400:125625600	2	125624400	125625600	101	600	1200	500	100	ActivePromoter
Chr2:125625001-125625500	2	125625001	125625500		7_ActivePromoter-2:125624400:125625600	7_ActivePromoter-2:125624400:125625600	No description		mESC_E14_newNAmes_dense.bed	overlapping	0	ActivePromoter	2:125624400:125625600	2	125624400	125625600	601	100	1200	500	100	ActivePromoter
Chr2:125629001-125629500	2	125629001	125629500		3_Heterochromatin-2:125628400:125639400	3_Heterochromatin-2:125628400:125639400	No description		mESC_E14_newNAmes_dense.bed	overlapping	0	Heterochromatin	2:125628400:125639400	2	125628400	125639400	601	9900	11000	500	100	Heterochromatin
Chr2:125629501-125630000	2	125629501	125630000		3_Heterochromatin-2:125628400:125639400	3_Heterochromatin-2:125628400:125639400	No description		mESC_E14_newNAmes_dense.bed	overlapping	0	Heterochromatin	2:125628400:125639400	2	125628400	125639400	1101	9400	11000	500	100	Heterochromatin
Chr2:125633501-125634000	2	125633501	125634000		3_Heterochromatin-2:125628400:125639400	3_Heterochromatin-2:125628400:125639400	No description		mESC_E14_newNAmes_dense.bed	overlapping	0	Heterochromatin	2:125628400:125639400	2	125628400	125639400	5101	5400	11000	500	100	Heterochromatin
Chr2:125635501-125636000	2	125635501	125636000		3_Heterochromatin-2:125628400:125639400	3_Heterochromatin-2:125628400:125639400	No description		mESC_E14_newNAmes_dense.bed	overlapping	0	Heterochromatin	2:125628400:125639400	2	125628400	125639400	7101	3400	11000	500	100	Heterochromatin
Chr2:125636001-125636500	2	125636001	125636500		3_Heterochromatin-2:125628400:125639400	3_Heterochromatin-2:125628400:125639400	No description		mESC_E14_newNAmes_dense.bed	overlapping	0	Heterochromatin	2:125628400:125639400	2	125628400	125639400	7601	2900	11000	500	100	Heterochromatin
Chr2:125637501-125638000	2	125637501	125638000		3_Heterochromatin-2:125628400:125639400	3_Heterochromatin-2:125628400:125639400	No description		mESC_E14_newNAmes_dense.bed	overlapping	0	Heterochromatin	2:125628400:125639400	2	125628400	125639400	9101	1400	11000	500	100	Heterochromatin
Chr2:125639001-125639500	2	125639001	125639500		3_Heterochromatin-2:125628400:125639400	3_Heterochromatin-2:125628400:125639400	No description		mESC_E14_newNAmes_dense.bed	overlapping	0	Heterochromatin	2:125628400:125639400	2	125628400	125639400	10601	-100	11000	400	80	Heterochromatin
Chr2:125639501-125640000	2	125639501	125640000		4_Enhancer-2:125639400:125640400	4_Enhancer-2:125639400:125640400	No description		mESC_E14_newNAmes_dense.bed	overlapping	0	Enhancer	2:125639400:125640400	2	125639400	125640400	101	400	1000	500	100	Enhancer
Chr2:125640501-125641000	2	125640501	125641000		2_Intergenic-2:125640400:125654800	2_Intergenic-2:125640400:125654800	No description		mESC_E14_newNAmes_dense.bed	overlapping	0	Intergenic	2:125640400:125654800	2	125640400	125654800	101	13800	14400	500	100	Intergenic
Chr2:125646501-125647000	2	125646501	125647000		2_Intergenic-2:125640400:125654800	2_Intergenic-2:125640400:125654800	No description		mESC_E14_newNAmes_dense.bed	overlapping	0	Intergenic	2:125640400:125654800	2	125640400	125654800	6101	7800	14400	500	100	Intergenic
Chr2:125647001-125647500	2	125647001	125647500		2_Intergenic-2:125640400:125654800	2_Intergenic-2:125640400:125654800	No description		mESC_E14_newNAmes_dense.bed	overlapping	0	Intergenic	2:125640400:125654800	2	125640400	125654800	6601	7300	14400	500	100	Intergenic
Chr2:125650501-125651000	2	125650501	125651000		2_Intergenic-2:125640400:125654800	2_Intergenic-2:125640400:125654800	No description		mESC_E14_newNAmes_dense.bed	overlapping	0	Intergenic	2:125640400:125654800	2	125640400	125654800	10101	3800	14400	500	100	Intergenic
Chr2:125651001-125651500	2	125651001	125651500		2_Intergenic-2:125640400:125654800	2_Intergenic-2:125640400:125654800	No description		mESC_E14_newNAmes_dense.bed	overlapping	0	Intergenic	2:125640400:125654800	2	125640400	125654800	10601	3300	14400	500	100	Intergenic
Chr2:125655001-125655500	2	125655001	125655500		5_RepressedChromatin-2:125654800:125656000	5_RepressedChromatin-2:125654800:125656000	No description		mESC_E14_newNAmes_dense.bed	overlapping	0	RepressedChromatin	2:125654800:125656000	2	125654800	125656000	201	500	1200	500	100	Heterochromatin
Chr2:125655501-125656000	2	125655501	125656000		5_RepressedChromatin-2:125654800:125656000	5_RepressedChromatin-2:125654800:125656000	No description		mESC_E14_newNAmes_dense.bed	overlapping	0	RepressedChromatin	2:125654800:125656000	2	125654800	125656000	701	0	1200	500	100	Heterochromatin
Chr2:125660001-125660500	2	125660001	125660500		1_Insulator-2:125659800:125660400	1_Insulator-2:125659800:125660400	No description		mESC_E14_newNAmes_dense.bed	overlapping	0	Insulator	2:125659800:125660400	2	125659800	125660400	201	-100	600	400	80	Insulator
Chr2:125660501-125661000	2	125660501	125661000		5_RepressedChromatin-2:125660400:125668200	5_RepressedChromatin-2:125660400:125668200	No description		mESC_E14_newNAmes_dense.bed	overlapping	0	RepressedChromatin	2:125660400:125668200	2	125660400	125668200	101	7200	7800	500	100	Heterochromatin
Chr2:125661001-125661500	2	125661001	125661500		5_RepressedChromatin-2:125660400:125668200	5_RepressedChromatin-2:125660400:125668200	No description		mESC_E14_newNAmes_dense.bed	overlapping	0	RepressedChromatin	2:125660400:125668200	2	125660400	125668200	601	6700	7800	500	100	Heterochromatin
Chr2:125668501-125669000	2	125668501	125669000		2_Intergenic-2:125668200:125670600	2_Intergenic-2:125668200:125670600	No description		mESC_E14_newNAmes_dense.bed	overlapping	0	Intergenic	2:125668200:125670600	2	125668200	125670600	301	1600	2400	500	100	Intergenic
Chr2:125669501-125670000	2	125669501	125670000		2_Intergenic-2:125668200:125670600	2_Intergenic-2:125668200:125670600	No description		mESC_E14_newNAmes_dense.bed	overlapping	0	Intergenic	2:125668200:125670600	2	125668200	125670600	1301	600	2400	500	100	Intergenic
Chr2:125672501-125673000	2	125672501	125673000		5_RepressedChromatin-2:125671200:125672600	5_RepressedChromatin-2:125671200:125672600	No description		mESC_E14_newNAmes_dense.bed	overlapping	0	RepressedChromatin	2:125671200:125672600	2	125671200	125672600	1301	-400	1400	100	20	Heterochromatin
Chr2:125673001-125673500	2	125673001	125673500		6_BivalentChromatin-2:125672600:125673800	6_BivalentChromatin-2:125672600:125673800	No description		mESC_E14_newNAmes_dense.bed	overlapping	0	BivalentChromatin	2:125672600:125673800	2	125672600	125673800	401	300	1200	500	100	BivalentChromatin
Chr2:125673501-125674000	2	125673501	125674000		6_BivalentChromatin-2:125672600:125673800	6_BivalentChromatin-2:125672600:125673800	No description		mESC_E14_newNAmes_dense.bed	overlapping	0	BivalentChromatin	2:125672600:125673800	2	125672600	125673800	901	-200	1200	300	60	BivalentChromatin
Chr2:125681001-125681500	2	125681001	125681500		2_Intergenic-2:125679000:125682200	2_Intergenic-2:125679000:125682200	No description		mESC_E14_newNAmes_dense.bed	overlapping	0	Intergenic	2:125679000:125682200	2	125679000	125682200	2001	700	3200	500	100	Intergenic
Chr2:125681501-125682000	2	125681501	125682000		2_Intergenic-2:125679000:125682200	2_Intergenic-2:125679000:125682200	No description		mESC_E14_newNAmes_dense.bed	overlapping	0	Intergenic	2:125679000:125682200	2	125679000	125682200	2501	200	3200	500	100	Intergenic
Chr2:125701001-125701500	2	125701001	125701500		5_RepressedChromatin-2:125699200:125703800	5_RepressedChromatin-2:125699200:125703800	No description		mESC_E14_newNAmes_dense.bed	overlapping	0	RepressedChromatin	2:125699200:125703800	2	125699200	125703800	1801	2300	4600	500	100	Heterochromatin
Chr2:125701501-125702000	2	125701501	125702000		5_RepressedChromatin-2:125699200:125703800	5_RepressedChromatin-2:125699200:125703800	No description		mESC_E14_newNAmes_dense.bed	overlapping	0	RepressedChromatin	2:125699200:125703800	2	125699200	125703800	2301	1800	4600	500	100	Heterochromatin
Chr2:125702001-125702500	2	125702001	125702500		5_RepressedChromatin-2:125699200:125703800	5_RepressedChromatin-2:125699200:125703800	No description		mESC_E14_newNAmes_dense.bed	overlapping	0	RepressedChromatin	2:125699200:125703800	2	125699200	125703800	2801	1300	4600	500	100	Heterochromatin
Chr2:125704001-125704500	2	125704001	125704500		4_Enhancer-2:125703800:125706400	4_Enhancer-2:125703800:125706400	No description		mESC_E14_newNAmes_dense.bed	overlapping	0	Enhancer	2:125703800:125706400	2	125703800	125706400	201	1900	2600	500	100	Enhancer
Chr2:125704501-125705000	2	125704501	125705000		4_Enhancer-2:125703800:125706400	4_Enhancer-2:125703800:125706400	No description		mESC_E14_newNAmes_dense.bed	overlapping	0	Enhancer	2:125703800:125706400	2	125703800	125706400	701	1400	2600	500	100	Enhancer
Chr2:125705001-125705500	2	125705001	125705500		4_Enhancer-2:125703800:125706400	4_Enhancer-2:125703800:125706400	No description		mESC_E14_newNAmes_dense.bed	overlapping	0	Enhancer	2:125703800:125706400	2	125703800	125706400	1201	900	2600	500	100	Enhancer
Chr2:125711501-125712000	2	125711501	125712000		5_RepressedChromatin-2:125710600:125712200	5_RepressedChromatin-2:125710600:125712200	No description		mESC_E14_newNAmes_dense.bed	overlapping	0	RepressedChromatin	2:125710600:125712200	2	125710600	125712200	901	200	1600	500	100	Heterochromatin
Chr2:125722501-125723000	2	125722501	125723000		5_RepressedChromatin-2:125714600:125722600	5_RepressedChromatin-2:125714600:125722600	No description		mESC_E14_newNAmes_dense.bed	overlapping	0	RepressedChromatin	2:125714600:125722600	2	125714600	125722600	7901	-400	8000	100	20	Heterochromatin
Chr2:125723001-125723500	2	125723001	125723500		6_BivalentChromatin-2:125722600:125725000	6_BivalentChromatin-2:125722600:125725000	No description		mESC_E14_newNAmes_dense.bed	overlapping	0	BivalentChromatin	2:125722600:125725000	2	125722600	125725000	401	1500	2400	500	100	BivalentChromatin
Chr2:125723501-125724000	2	125723501	125724000		6_BivalentChromatin-2:125722600:125725000	6_BivalentChromatin-2:125722600:125725000	No description		mESC_E14_newNAmes_dense.bed	overlapping	0	BivalentChromatin	2:125722600:125725000	2	125722600	125725000	901	1000	2400	500	100	BivalentChromatin
Chr2:125724001-125724500	2	125724001	125724500		6_BivalentChromatin-2:125722600:125725000	6_BivalentChromatin-2:125722600:125725000	No description		mESC_E14_newNAmes_dense.bed	overlapping	0	BivalentChromatin	2:125722600:125725000	2	125722600	125725000	1401	500	2400	500	100	BivalentChromatin
Chr2:125724501-125725000	2	125724501	125725000		6_BivalentChromatin-2:125722600:125725000	6_BivalentChromatin-2:125722600:125725000	No description		mESC_E14_newNAmes_dense.bed	overlapping	0	BivalentChromatin	2:125722600:125725000	2	125722600	125725000	1901	0	2400	500	100	BivalentChromatin
Chr2:125725001-125725500	2	125725001	125725500		5_RepressedChromatin-2:125725000:125727200	5_RepressedChromatin-2:125725000:125727200	No description		mESC_E14_newNAmes_dense.bed	overlapping	0	RepressedChromatin	2:125725000:125727200	2	125725000	125727200	1	1700	2200	500	100	Heterochromatin
Chr2:125731501-125732000	2	125731501	125732000		5_RepressedChromatin-2:125727400:125731600	5_RepressedChromatin-2:125727400:125731600	No description		mESC_E14_newNAmes_dense.bed	overlapping	0	RepressedChromatin	2:125727400:125731600	2	125727400	125731600	4101	-400	4200	100	20	Heterochromatin
Chr2:125732001-125732500	2	125732001	125732500		6_BivalentChromatin-2:125731600:125732800	6_BivalentChromatin-2:125731600:125732800	No description		mESC_E14_newNAmes_dense.bed	overlapping	0	BivalentChromatin	2:125731600:125732800	2	125731600	125732800	401	300	1200	500	100	BivalentChromatin
Chr2:125732501-125733000	2	125732501	125733000		6_BivalentChromatin-2:125731600:125732800	6_BivalentChromatin-2:125731600:125732800	No description		mESC_E14_newNAmes_dense.bed	overlapping	0	BivalentChromatin	2:125731600:125732800	2	125731600	125732800	901	-200	1200	300	60	BivalentChromatin
Chr2:125740501-125741000	2	125740501	125741000		10_TranscriptionElongation-2:125739400:125741000	10_TranscriptionElongation-2:125739400:125741000	No description		mESC_E14_newNAmes_dense.bed	overlapping	0	TranscriptionElongation	2:125739400:125741000	2	125739400	125741000	1101	0	1600	500	100	TranscriptionElongation
Chr2:125744501-125745000	2	125744501	125745000		10_TranscriptionElongation-2:125744200:125748000	10_TranscriptionElongation-2:125744200:125748000	No description		mESC_E14_newNAmes_dense.bed	overlapping	0	TranscriptionElongation	2:125744200:125748000	2	125744200	125748000	301	3000	3800	500	100	TranscriptionElongation
Chr2:125745001-125745500	2	125745001	125745500		10_TranscriptionElongation-2:125744200:125748000	10_TranscriptionElongation-2:125744200:125748000	No description		mESC_E14_newNAmes_dense.bed	overlapping	0	TranscriptionElongation	2:125744200:125748000	2	125744200	125748000	801	2500	3800	500	100	TranscriptionElongation
Chr2:125745501-125746000	2	125745501	125746000		10_TranscriptionElongation-2:125744200:125748000	10_TranscriptionElongation-2:125744200:125748000	No description		mESC_E14_newNAmes_dense.bed	overlapping	0	TranscriptionElongation	2:125744200:125748000	2	125744200	125748000	1301	2000	3800	500	100	TranscriptionElongation
Chr2:125746001-125746500	2	125746001	125746500		10_TranscriptionElongation-2:125744200:125748000	10_TranscriptionElongation-2:125744200:125748000	No description		mESC_E14_newNAmes_dense.bed	overlapping	0	TranscriptionElongation	2:125744200:125748000	2	125744200	125748000	1801	1500	3800	500	100	TranscriptionElongation
Chr2:125749001-125749500	2	125749001	125749500		10_TranscriptionElongation-2:125748600:125758800	10_TranscriptionElongation-2:125748600:125758800	No description		mESC_E14_newNAmes_dense.bed	overlapping	0	TranscriptionElongation	2:125748600:125758800	2	125748600	125758800	401	9300	10200	500	100	TranscriptionElongation
Chr2:125749501-125750000	2	125749501	125750000		10_TranscriptionElongation-2:125748600:125758800	10_TranscriptionElongation-2:125748600:125758800	No description		mESC_E14_newNAmes_dense.bed	overlapping	0	TranscriptionElongation	2:125748600:125758800	2	125748600	125758800	901	8800	10200	500	100	TranscriptionElongation
Chr2:125750001-125750500	2	125750001	125750500		10_TranscriptionElongation-2:125748600:125758800	10_TranscriptionElongation-2:125748600:125758800	No description		mESC_E14_newNAmes_dense.bed	overlapping	0	TranscriptionElongation	2:125748600:125758800	2	125748600	125758800	1401	8300	10200	500	100	TranscriptionElongation
Chr2:125760501-125761000	2	125760501	125761000		10_TranscriptionElongation-2:125759000:125766200	10_TranscriptionElongation-2:125759000:125766200	No description		mESC_E14_newNAmes_dense.bed	overlapping	0	TranscriptionElongation	2:125759000:125766200	2	125759000	125766200	1501	5200	7200	500	100	TranscriptionElongation
Chr2:125763001-125763500	2	125763001	125763500		10_TranscriptionElongation-2:125759000:125766200	10_TranscriptionElongation-2:125759000:125766200	No description		mESC_E14_newNAmes_dense.bed	overlapping	0	TranscriptionElongation	2:125759000:125766200	2	125759000	125766200	4001	2700	7200	500	100	TranscriptionElongation
Chr2:125782501-125783000	2	125782501	125783000		7_ActivePromoter-2:125782400:125783400	7_ActivePromoter-2:125782400:125783400	No description		mESC_E14_newNAmes_dense.bed	overlapping	0	ActivePromoter	2:125782400:125783400	2	125782400	125783400	101	400	1000	500	100	ActivePromoter
Chr2:125783001-125783500	2	125783001	125783500		7_ActivePromoter-2:125782400:125783400	7_ActivePromoter-2:125782400:125783400	No description		mESC_E14_newNAmes_dense.bed	overlapping	0	ActivePromoter	2:125782400:125783400	2	125782400	125783400	601	-100	1000	400	80	ActivePromoter
Chr2:125792501-125793000	2	125792501	125793000		5_RepressedChromatin-2:125790600:125795000	5_RepressedChromatin-2:125790600:125795000	No description		mESC_E14_newNAmes_dense.bed	overlapping	0	RepressedChromatin	2:125790600:125795000	2	125790600	125795000	1901	2000	4400	500	100	Heterochromatin
Chr2:125793001-125793500	2	125793001	125793500		5_RepressedChromatin-2:125790600:125795000	5_RepressedChromatin-2:125790600:125795000	No description		mESC_E14_newNAmes_dense.bed	overlapping	0	RepressedChromatin	2:125790600:125795000	2	125790600	125795000	2401	1500	4400	500	100	Heterochromatin
Chr2:125818001-125818500	2	125818001	125818500		2_Intergenic-2:125813200:125828200	2_Intergenic-2:125813200:125828200	No description		mESC_E14_newNAmes_dense.bed	overlapping	0	Intergenic	2:125813200:125828200	2	125813200	125828200	4801	9700	15000	500	100	Intergenic
Chr2:125818501-125819000	2	125818501	125819000		2_Intergenic-2:125813200:125828200	2_Intergenic-2:125813200:125828200	No description		mESC_E14_newNAmes_dense.bed	overlapping	0	Intergenic	2:125813200:125828200	2	125813200	125828200	5301	9200	15000	500	100	Intergenic
Chr2:125819501-125820000	2	125819501	125820000		2_Intergenic-2:125813200:125828200	2_Intergenic-2:125813200:125828200	No description		mESC_E14_newNAmes_dense.bed	overlapping	0	Intergenic	2:125813200:125828200	2	125813200	125828200	6301	8200	15000	500	100	Intergenic
Chr2:125858501-125859000	2	125858501	125859000		7_ActivePromoter-2:125858200:125859400	7_ActivePromoter-2:125858200:125859400	No description		mESC_E14_newNAmes_dense.bed	overlapping	0	ActivePromoter	2:125858200:125859400	2	125858200	125859400	301	400	1200	500	100	ActivePromoter
Chr2:125859001-125859500	2	125859001	125859500		7_ActivePromoter-2:125858200:125859400	7_ActivePromoter-2:125858200:125859400	No description		mESC_E14_newNAmes_dense.bed	overlapping	0	ActivePromoter	2:125858200:125859400	2	125858200	125859400	801	-100	1200	400	80	ActivePromoter
Chr2:125859501-125860000	2	125859501	125860000		8_StrongEnhancer-2:125859400:125859600	8_StrongEnhancer-2:125859400:125859600	No description		mESC_E14_newNAmes_dense.bed	overlapping	0	StrongEnhancer	2:125859400:125859600	2	125859400	125859600	101	-400	200	100	20	StrongEnhancer
Chr2:125866001-125866500	2	125866001	125866500		7_ActivePromoter-2:125866000:125866800	7_ActivePromoter-2:125866000:125866800	No description		mESC_E14_newNAmes_dense.bed	overlapping	0	ActivePromoter	2:125866000:125866800	2	125866000	125866800	1	300	800	500	100	ActivePromoter
Chr2:125875501-125876000	2	125875501	125876000		3_Heterochromatin-2:125873200:125878800	3_Heterochromatin-2:125873200:125878800	No description		mESC_E14_newNAmes_dense.bed	overlapping	0	Heterochromatin	2:125873200:125878800	2	125873200	125878800	2301	2800	5600	500	100	Heterochromatin
Chr2:125876001-125876500	2	125876001	125876500		3_Heterochromatin-2:125873200:125878800	3_Heterochromatin-2:125873200:125878800	No description		mESC_E14_newNAmes_dense.bed	overlapping	0	Heterochromatin	2:125873200:125878800	2	125873200	125878800	2801	2300	5600	500	100	Heterochromatin
Chr2:125903001-125903500	2	125903001	125903500		3_Heterochromatin-2:125901800:125904400	3_Heterochromatin-2:125901800:125904400	No description		mESC_E14_newNAmes_dense.bed	overlapping	0	Heterochromatin	2:125901800:125904400	2	125901800	125904400	1201	900	2600	500	100	Heterochromatin
Chr2:125922501-125923000	2	125922501	125923000		3_Heterochromatin-2:125920200:125928200	3_Heterochromatin-2:125920200:125928200	No description		mESC_E14_newNAmes_dense.bed	overlapping	0	Heterochromatin	2:125920200:125928200	2	125920200	125928200	2301	5200	8000	500	100	Heterochromatin
Chr2:125953001-125953500	2	125953001	125953500		3_Heterochromatin-2:125951400:125962800	3_Heterochromatin-2:125951400:125962800	No description		mESC_E14_newNAmes_dense.bed	overlapping	0	Heterochromatin	2:125951400:125962800	2	125951400	125962800	1601	9300	11400	500	100	Heterochromatin
Chr2:125957001-125957500	2	125957001	125957500		3_Heterochromatin-2:125951400:125962800	3_Heterochromatin-2:125951400:125962800	No description		mESC_E14_newNAmes_dense.bed	overlapping	0	Heterochromatin	2:125951400:125962800	2	125951400	125962800	5601	5300	11400	500	100	Heterochromatin
Chr2:125957501-125958000	2	125957501	125958000		3_Heterochromatin-2:125951400:125962800	3_Heterochromatin-2:125951400:125962800	No description		mESC_E14_newNAmes_dense.bed	overlapping	0	Heterochromatin	2:125951400:125962800	2	125951400	125962800	6101	4800	11400	500	100	Heterochromatin
Chr2:125961001-125961500	2	125961001	125961500		3_Heterochromatin-2:125951400:125962800	3_Heterochromatin-2:125951400:125962800	No description		mESC_E14_newNAmes_dense.bed	overlapping	0	Heterochromatin	2:125951400:125962800	2	125951400	125962800	9601	1300	11400	500	100	Heterochromatin
Chr2:125975001-125975500	2	125975001	125975500		3_Heterochromatin-2:125967600:125978400	3_Heterochromatin-2:125967600:125978400	No description		mESC_E14_newNAmes_dense.bed	overlapping	0	Heterochromatin	2:125967600:125978400	2	125967600	125978400	7401	2900	10800	500	100	Heterochromatin
Chr2:125975501-125976000	2	125975501	125976000		3_Heterochromatin-2:125967600:125978400	3_Heterochromatin-2:125967600:125978400	No description		mESC_E14_newNAmes_dense.bed	overlapping	0	Heterochromatin	2:125967600:125978400	2	125967600	125978400	7901	2400	10800	500	100	Heterochromatin
Chr2:125976001-125976500	2	125976001	125976500		3_Heterochromatin-2:125967600:125978400	3_Heterochromatin-2:125967600:125978400	No description		mESC_E14_newNAmes_dense.bed	overlapping	0	Heterochromatin	2:125967600:125978400	2	125967600	125978400	8401	1900	10800	500	100	Heterochromatin
Chr2:125976501-125977000	2	125976501	125977000		3_Heterochromatin-2:125967600:125978400	3_Heterochromatin-2:125967600:125978400	No description		mESC_E14_newNAmes_dense.bed	overlapping	0	Heterochromatin	2:125967600:125978400	2	125967600	125978400	8901	1400	10800	500	100	Heterochromatin
Chr2:126009501-126010000	2	126009501	126010000		2_Intergenic-2:125985000:126033400	2_Intergenic-2:125985000:126033400	No description		mESC_E14_newNAmes_dense.bed	overlapping	0	Intergenic	2:125985000:126033400	2	125985000	126033400	24501	23400	48400	500	100	Intergenic
Chr2:126010001-126010500	2	126010001	126010500		2_Intergenic-2:125985000:126033400	2_Intergenic-2:125985000:126033400	No description		mESC_E14_newNAmes_dense.bed	overlapping	0	Intergenic	2:125985000:126033400	2	125985000	126033400	25001	22900	48400	500	100	Intergenic
Chr2:126012001-126012500	2	126012001	126012500		2_Intergenic-2:125985000:126033400	2_Intergenic-2:125985000:126033400	No description		mESC_E14_newNAmes_dense.bed	overlapping	0	Intergenic	2:125985000:126033400	2	125985000	126033400	27001	20900	48400	500	100	Intergenic
Chr2:126015001-126015500	2	126015001	126015500		2_Intergenic-2:125985000:126033400	2_Intergenic-2:125985000:126033400	No description		mESC_E14_newNAmes_dense.bed	overlapping	0	Intergenic	2:125985000:126033400	2	125985000	126033400	30001	17900	48400	500	100	Intergenic
Chr2:126035501-126036000	2	126035501	126036000		2_Intergenic-2:126033800:126075800	2_Intergenic-2:126033800:126075800	No description		mESC_E14_newNAmes_dense.bed	overlapping	0	Intergenic	2:126033800:126075800	2	126033800	126075800	1701	39800	42000	500	100	Intergenic
Chr2:126049001-126049500	2	126049001	126049500		2_Intergenic-2:126033800:126075800	2_Intergenic-2:126033800:126075800	No description		mESC_E14_newNAmes_dense.bed	overlapping	0	Intergenic	2:126033800:126075800	2	126033800	126075800	15201	26300	42000	500	100	Intergenic
Chr2:126087001-126087500	2	126087001	126087500		2_Intergenic-2:126076200:126147800	2_Intergenic-2:126076200:126147800	No description		mESC_E14_newNAmes_dense.bed	overlapping	0	Intergenic	2:126076200:126147800	2	126076200	126147800	10801	60300	71600	500	100	Intergenic
Chr2:126087501-126088000	2	126087501	126088000		2_Intergenic-2:126076200:126147800	2_Intergenic-2:126076200:126147800	No description		mESC_E14_newNAmes_dense.bed	overlapping	0	Intergenic	2:126076200:126147800	2	126076200	126147800	11301	59800	71600	500	100	Intergenic
Chr2:126090001-126090500	2	126090001	126090500		2_Intergenic-2:126076200:126147800	2_Intergenic-2:126076200:126147800	No description		mESC_E14_newNAmes_dense.bed	overlapping	0	Intergenic	2:126076200:126147800	2	126076200	126147800	13801	57300	71600	500	100	Intergenic
Chr2:126092501-126093000	2	126092501	126093000		2_Intergenic-2:126076200:126147800	2_Intergenic-2:126076200:126147800	No description		mESC_E14_newNAmes_dense.bed	overlapping	0	Intergenic	2:126076200:126147800	2	126076200	126147800	16301	54800	71600	500	100	Intergenic
Chr2:126093001-126093500	2	126093001	126093500		2_Intergenic-2:126076200:126147800	2_Intergenic-2:126076200:126147800	No description		mESC_E14_newNAmes_dense.bed	overlapping	0	Intergenic	2:126076200:126147800	2	126076200	126147800	16801	54300	71600	500	100	Intergenic
Chr2:126135001-126135500	2	126135001	126135500		2_Intergenic-2:126076200:126147800	2_Intergenic-2:126076200:126147800	No description		mESC_E14_newNAmes_dense.bed	overlapping	0	Intergenic	2:126076200:126147800	2	126076200	126147800	58801	12300	71600	500	100	Intergenic
Chr2:126135501-126136000	2	126135501	126136000		2_Intergenic-2:126076200:126147800	2_Intergenic-2:126076200:126147800	No description		mESC_E14_newNAmes_dense.bed	overlapping	0	Intergenic	2:126076200:126147800	2	126076200	126147800	59301	11800	71600	500	100	Intergenic
Chr2:126137001-126137500	2	126137001	126137500		2_Intergenic-2:126076200:126147800	2_Intergenic-2:126076200:126147800	No description		mESC_E14_newNAmes_dense.bed	overlapping	0	Intergenic	2:126076200:126147800	2	126076200	126147800	60801	10300	71600	500	100	Intergenic
Chr2:126137501-126138000	2	126137501	126138000		2_Intergenic-2:126076200:126147800	2_Intergenic-2:126076200:126147800	No description		mESC_E14_newNAmes_dense.bed	overlapping	0	Intergenic	2:126076200:126147800	2	126076200	126147800	61301	9800	71600	500	100	Intergenic
Chr2:126141501-126142000	2	126141501	126142000		2_Intergenic-2:126076200:126147800	2_Intergenic-2:126076200:126147800	No description		mESC_E14_newNAmes_dense.bed	overlapping	0	Intergenic	2:126076200:126147800	2	126076200	126147800	65301	5800	71600	500	100	Intergenic
Chr2:126142001-126142500	2	126142001	126142500		2_Intergenic-2:126076200:126147800	2_Intergenic-2:126076200:126147800	No description		mESC_E14_newNAmes_dense.bed	overlapping	0	Intergenic	2:126076200:126147800	2	126076200	126147800	65801	5300	71600	500	100	Intergenic
Chr2:126151501-126152000	2	126151501	126152000		2_Intergenic-2:126148000:126151600	2_Intergenic-2:126148000:126151600	No description		mESC_E14_newNAmes_dense.bed	overlapping	0	Intergenic	2:126148000:126151600	2	126148000	126151600	3501	-400	3600	100	20	Intergenic
Chr2:126152001-126152500	2	126152001	126152500		7_ActivePromoter-2:126151800:126153000	7_ActivePromoter-2:126151800:126153000	No description		mESC_E14_newNAmes_dense.bed	overlapping	0	ActivePromoter	2:126151800:126153000	2	126151800	126153000	201	500	1200	500	100	ActivePromoter
Chr2:126153501-126154000	2	126153501	126154000		3_Heterochromatin-2:126153400:126154600	3_Heterochromatin-2:126153400:126154600	No description		mESC_E14_newNAmes_dense.bed	overlapping	0	Heterochromatin	2:126153400:126154600	2	126153400	126154600	101	600	1200	500	100	Heterochromatin
Chr2:126165001-126165500	2	126165001	126165500		10_TranscriptionElongation-2:126159400:126165800	10_TranscriptionElongation-2:126159400:126165800	No description		mESC_E14_newNAmes_dense.bed	overlapping	0	TranscriptionElongation	2:126159400:126165800	2	126159400	126165800	5601	300	6400	500	100	TranscriptionElongation
Chr2:126180501-126181000	2	126180501	126181000		2_Intergenic-2:126167200:126238400	2_Intergenic-2:126167200:126238400	No description		mESC_E14_newNAmes_dense.bed	overlapping	0	Intergenic	2:126167200:126238400	2	126167200	126238400	13301	57400	71200	500	100	Intergenic
Chr2:126185001-126185500	2	126185001	126185500		2_Intergenic-2:126167200:126238400	2_Intergenic-2:126167200:126238400	No description		mESC_E14_newNAmes_dense.bed	overlapping	0	Intergenic	2:126167200:126238400	2	126167200	126238400	17801	52900	71200	500	100	Intergenic
Chr2:126185501-126186000	2	126185501	126186000		2_Intergenic-2:126167200:126238400	2_Intergenic-2:126167200:126238400	No description		mESC_E14_newNAmes_dense.bed	overlapping	0	Intergenic	2:126167200:126238400	2	126167200	126238400	18301	52400	71200	500	100	Intergenic
Chr2:126196501-126197000	2	126196501	126197000		2_Intergenic-2:126167200:126238400	2_Intergenic-2:126167200:126238400	No description		mESC_E14_newNAmes_dense.bed	overlapping	0	Intergenic	2:126167200:126238400	2	126167200	126238400	29301	41400	71200	500	100	Intergenic
Chr2:126197001-126197500	2	126197001	126197500		2_Intergenic-2:126167200:126238400	2_Intergenic-2:126167200:126238400	No description		mESC_E14_newNAmes_dense.bed	overlapping	0	Intergenic	2:126167200:126238400	2	126167200	126238400	29801	40900	71200	500	100	Intergenic
Chr2:126213001-126213500	2	126213001	126213500		2_Intergenic-2:126167200:126238400	2_Intergenic-2:126167200:126238400	No description		mESC_E14_newNAmes_dense.bed	overlapping	0	Intergenic	2:126167200:126238400	2	126167200	126238400	45801	24900	71200	500	100	Intergenic
Chr2:126213501-126214000	2	126213501	126214000		2_Intergenic-2:126167200:126238400	2_Intergenic-2:126167200:126238400	No description		mESC_E14_newNAmes_dense.bed	overlapping	0	Intergenic	2:126167200:126238400	2	126167200	126238400	46301	24400	71200	500	100	Intergenic
Chr2:126214001-126214500	2	126214001	126214500		2_Intergenic-2:126167200:126238400	2_Intergenic-2:126167200:126238400	No description		mESC_E14_newNAmes_dense.bed	overlapping	0	Intergenic	2:126167200:126238400	2	126167200	126238400	46801	23900	71200	500	100	Intergenic
Chr2:126224501-126225000	2	126224501	126225000		2_Intergenic-2:126167200:126238400	2_Intergenic-2:126167200:126238400	No description		mESC_E14_newNAmes_dense.bed	overlapping	0	Intergenic	2:126167200:126238400	2	126167200	126238400	57301	13400	71200	500	100	Intergenic
Chr2:126239001-126239500	2	126239001	126239500		2_Intergenic-2:126238800:126245400	2_Intergenic-2:126238800:126245400	No description		mESC_E14_newNAmes_dense.bed	overlapping	0	Intergenic	2:126238800:126245400	2	126238800	126245400	201	5900	6600	500	100	Intergenic
Chr2:126264001-126264500	2	126264001	126264500		2_Intergenic-2:126245800:126278200	2_Intergenic-2:126245800:126278200	No description		mESC_E14_newNAmes_dense.bed	overlapping	0	Intergenic	2:126245800:126278200	2	126245800	126278200	18201	13700	32400	500	100	Intergenic
Chr2:126264501-126265000	2	126264501	126265000		2_Intergenic-2:126245800:126278200	2_Intergenic-2:126245800:126278200	No description		mESC_E14_newNAmes_dense.bed	overlapping	0	Intergenic	2:126245800:126278200	2	126245800	126278200	18701	13200	32400	500	100	Intergenic
Chr2:126279501-126280000	2	126279501	126280000		5_RepressedChromatin-2:126278200:126279600	5_RepressedChromatin-2:126278200:126279600	No description		mESC_E14_newNAmes_dense.bed	overlapping	0	RepressedChromatin	2:126278200:126279600	2	126278200	126279600	1301	-400	1400	100	20	Heterochromatin
Chr2:126288001-126288500	2	126288001	126288500		2_Intergenic-2:126281000:126290600	2_Intergenic-2:126281000:126290600	No description		mESC_E14_newNAmes_dense.bed	overlapping	0	Intergenic	2:126281000:126290600	2	126281000	126290600	7001	2100	9600	500	100	Intergenic
Chr2:126288501-126289000	2	126288501	126289000		2_Intergenic-2:126281000:126290600	2_Intergenic-2:126281000:126290600	No description		mESC_E14_newNAmes_dense.bed	overlapping	0	Intergenic	2:126281000:126290600	2	126281000	126290600	7501	1600	9600	500	100	Intergenic
Chr2:126294001-126294500	2	126294001	126294500		2_Intergenic-2:126292200:126298000	2_Intergenic-2:126292200:126298000	No description		mESC_E14_newNAmes_dense.bed	overlapping	0	Intergenic	2:126292200:126298000	2	126292200	126298000	1801	3500	5800	500	100	Intergenic
Chr2:126298501-126299000	2	126298501	126299000		5_RepressedChromatin-2:126298000:126306800	5_RepressedChromatin-2:126298000:126306800	No description		mESC_E14_newNAmes_dense.bed	overlapping	0	RepressedChromatin	2:126298000:126306800	2	126298000	126306800	501	7800	8800	500	100	Heterochromatin
Chr2:126310501-126311000	2	126310501	126311000		2_Intergenic-2:126306800:126338000	2_Intergenic-2:126306800:126338000	No description		mESC_E14_newNAmes_dense.bed	overlapping	0	Intergenic	2:126306800:126338000	2	126306800	126338000	3701	27000	31200	500	100	Intergenic
Chr2:126320001-126320500	2	126320001	126320500		2_Intergenic-2:126306800:126338000	2_Intergenic-2:126306800:126338000	No description		mESC_E14_newNAmes_dense.bed	overlapping	0	Intergenic	2:126306800:126338000	2	126306800	126338000	13201	17500	31200	500	100	Intergenic
Chr2:126320501-126321000	2	126320501	126321000		2_Intergenic-2:126306800:126338000	2_Intergenic-2:126306800:126338000	No description		mESC_E14_newNAmes_dense.bed	overlapping	0	Intergenic	2:126306800:126338000	2	126306800	126338000	13701	17000	31200	500	100	Intergenic
Chr2:126323001-126323500	2	126323001	126323500		2_Intergenic-2:126306800:126338000	2_Intergenic-2:126306800:126338000	No description		mESC_E14_newNAmes_dense.bed	overlapping	0	Intergenic	2:126306800:126338000	2	126306800	126338000	16201	14500	31200	500	100	Intergenic
Chr2:126340001-126340500	2	126340001	126340500		2_Intergenic-2:126338400:126359000	2_Intergenic-2:126338400:126359000	No description		mESC_E14_newNAmes_dense.bed	overlapping	0	Intergenic	2:126338400:126359000	2	126338400	126359000	1601	18500	20600	500	100	Intergenic
Chr2:126349501-126350000	2	126349501	126350000		2_Intergenic-2:126338400:126359000	2_Intergenic-2:126338400:126359000	No description		mESC_E14_newNAmes_dense.bed	overlapping	0	Intergenic	2:126338400:126359000	2	126338400	126359000	11101	9000	20600	500	100	Intergenic
Chr2:126357001-126357500	2	126357001	126357500		2_Intergenic-2:126338400:126359000	2_Intergenic-2:126338400:126359000	No description		mESC_E14_newNAmes_dense.bed	overlapping	0	Intergenic	2:126338400:126359000	2	126338400	126359000	18601	1500	20600	500	100	Intergenic
Chr2:126357501-126358000	2	126357501	126358000		2_Intergenic-2:126338400:126359000	2_Intergenic-2:126338400:126359000	No description		mESC_E14_newNAmes_dense.bed	overlapping	0	Intergenic	2:126338400:126359000	2	126338400	126359000	19101	1000	20600	500	100	Intergenic
Chr2:126362501-126363000	2	126362501	126363000		2_Intergenic-2:126360800:126363000	2_Intergenic-2:126360800:126363000	No description		mESC_E14_newNAmes_dense.bed	overlapping	0	Intergenic	2:126360800:126363000	2	126360800	126363000	1701	0	2200	500	100	Intergenic
Chr2:126363001-126363500	2	126363001	126363500		1_Insulator-2:126363000:126363400	1_Insulator-2:126363000:126363400	No description		mESC_E14_newNAmes_dense.bed	overlapping	0	Insulator	2:126363000:126363400	2	126363000	126363400	1	-100	400	400	80	Insulator
Chr2:126364001-126364500	2	126364001	126364500		2_Intergenic-2:126363400:126520800	2_Intergenic-2:126363400:126520800	No description		mESC_E14_newNAmes_dense.bed	overlapping	0	Intergenic	2:126363400:126520800	2	126363400	126520800	601	156300	157400	500	100	Intergenic
Chr2:126364501-126365000	2	126364501	126365000		2_Intergenic-2:126363400:126520800	2_Intergenic-2:126363400:126520800	No description		mESC_E14_newNAmes_dense.bed	overlapping	0	Intergenic	2:126363400:126520800	2	126363400	126520800	1101	155800	157400	500	100	Intergenic
Chr2:126383001-126383500	2	126383001	126383500		2_Intergenic-2:126363400:126520800	2_Intergenic-2:126363400:126520800	No description		mESC_E14_newNAmes_dense.bed	overlapping	0	Intergenic	2:126363400:126520800	2	126363400	126520800	19601	137300	157400	500	100	Intergenic
Chr2:126383501-126384000	2	126383501	126384000		2_Intergenic-2:126363400:126520800	2_Intergenic-2:126363400:126520800	No description		mESC_E14_newNAmes_dense.bed	overlapping	0	Intergenic	2:126363400:126520800	2	126363400	126520800	20101	136800	157400	500	100	Intergenic
Chr2:126397501-126398000	2	126397501	126398000		2_Intergenic-2:126363400:126520800	2_Intergenic-2:126363400:126520800	No description		mESC_E14_newNAmes_dense.bed	overlapping	0	Intergenic	2:126363400:126520800	2	126363400	126520800	34101	122800	157400	500	100	Intergenic
Chr2:126404001-126404500	2	126404001	126404500		2_Intergenic-2:126363400:126520800	2_Intergenic-2:126363400:126520800	No description		mESC_E14_newNAmes_dense.bed	overlapping	0	Intergenic	2:126363400:126520800	2	126363400	126520800	40601	116300	157400	500	100	Intergenic
Chr2:126408001-126408500	2	126408001	126408500		2_Intergenic-2:126363400:126520800	2_Intergenic-2:126363400:126520800	No description		mESC_E14_newNAmes_dense.bed	overlapping	0	Intergenic	2:126363400:126520800	2	126363400	126520800	44601	112300	157400	500	100	Intergenic
Chr2:126425001-126425500	2	126425001	126425500		2_Intergenic-2:126363400:126520800	2_Intergenic-2:126363400:126520800	No description		mESC_E14_newNAmes_dense.bed	overlapping	0	Intergenic	2:126363400:126520800	2	126363400	126520800	61601	95300	157400	500	100	Intergenic
Chr2:126432501-126433000	2	126432501	126433000		2_Intergenic-2:126363400:126520800	2_Intergenic-2:126363400:126520800	No description		mESC_E14_newNAmes_dense.bed	overlapping	0	Intergenic	2:126363400:126520800	2	126363400	126520800	69101	87800	157400	500	100	Intergenic
Chr2:126433001-126433500	2	126433001	126433500		2_Intergenic-2:126363400:126520800	2_Intergenic-2:126363400:126520800	No description		mESC_E14_newNAmes_dense.bed	overlapping	0	Intergenic	2:126363400:126520800	2	126363400	126520800	69601	87300	157400	500	100	Intergenic
Chr2:126435501-126436000	2	126435501	126436000		2_Intergenic-2:126363400:126520800	2_Intergenic-2:126363400:126520800	No description		mESC_E14_newNAmes_dense.bed	overlapping	0	Intergenic	2:126363400:126520800	2	126363400	126520800	72101	84800	157400	500	100	Intergenic
Chr2:126436001-126436500	2	126436001	126436500		2_Intergenic-2:126363400:126520800	2_Intergenic-2:126363400:126520800	No description		mESC_E14_newNAmes_dense.bed	overlapping	0	Intergenic	2:126363400:126520800	2	126363400	126520800	72601	84300	157400	500	100	Intergenic
Chr2:126458001-126458500	2	126458001	126458500		2_Intergenic-2:126363400:126520800	2_Intergenic-2:126363400:126520800	No description		mESC_E14_newNAmes_dense.bed	overlapping	0	Intergenic	2:126363400:126520800	2	126363400	126520800	94601	62300	157400	500	100	Intergenic
Chr2:126458501-126459000	2	126458501	126459000		2_Intergenic-2:126363400:126520800	2_Intergenic-2:126363400:126520800	No description		mESC_E14_newNAmes_dense.bed	overlapping	0	Intergenic	2:126363400:126520800	2	126363400	126520800	95101	61800	157400	500	100	Intergenic
Chr2:126460001-126460500	2	126460001	126460500		2_Intergenic-2:126363400:126520800	2_Intergenic-2:126363400:126520800	No description		mESC_E14_newNAmes_dense.bed	overlapping	0	Intergenic	2:126363400:126520800	2	126363400	126520800	96601	60300	157400	500	100	Intergenic
Chr2:126466501-126467000	2	126466501	126467000		2_Intergenic-2:126363400:126520800	2_Intergenic-2:126363400:126520800	No description		mESC_E14_newNAmes_dense.bed	overlapping	0	Intergenic	2:126363400:126520800	2	126363400	126520800	103101	53800	157400	500	100	Intergenic
Chr2:126467001-126467500	2	126467001	126467500		2_Intergenic-2:126363400:126520800	2_Intergenic-2:126363400:126520800	No description		mESC_E14_newNAmes_dense.bed	overlapping	0	Intergenic	2:126363400:126520800	2	126363400	126520800	103601	53300	157400	500	100	Intergenic
Chr2:126470501-126471000	2	126470501	126471000		2_Intergenic-2:126363400:126520800	2_Intergenic-2:126363400:126520800	No description		mESC_E14_newNAmes_dense.bed	overlapping	0	Intergenic	2:126363400:126520800	2	126363400	126520800	107101	49800	157400	500	100	Intergenic
Chr2:126498001-126498500	2	126498001	126498500		2_Intergenic-2:126363400:126520800	2_Intergenic-2:126363400:126520800	No description		mESC_E14_newNAmes_dense.bed	overlapping	0	Intergenic	2:126363400:126520800	2	126363400	126520800	134601	22300	157400	500	100	Intergenic
Chr2:126498501-126499000	2	126498501	126499000		2_Intergenic-2:126363400:126520800	2_Intergenic-2:126363400:126520800	No description		mESC_E14_newNAmes_dense.bed	overlapping	0	Intergenic	2:126363400:126520800	2	126363400	126520800	135101	21800	157400	500	100	Intergenic
Chr2:126499001-126499500	2	126499001	126499500		2_Intergenic-2:126363400:126520800	2_Intergenic-2:126363400:126520800	No description		mESC_E14_newNAmes_dense.bed	overlapping	0	Intergenic	2:126363400:126520800	2	126363400	126520800	135601	21300	157400	500	100	Intergenic
Chr2:126499501-126500000	2	126499501	126500000		2_Intergenic-2:126363400:126520800	2_Intergenic-2:126363400:126520800	No description		mESC_E14_newNAmes_dense.bed	overlapping	0	Intergenic	2:126363400:126520800	2	126363400	126520800	136101	20800	157400	500	100	Intergenic
Chr2:126500001-126500500	2	126500001	126500500		2_Intergenic-2:126363400:126520800	2_Intergenic-2:126363400:126520800	No description		mESC_E14_newNAmes_dense.bed	overlapping	0	Intergenic	2:126363400:126520800	2	126363400	126520800	136601	20300	157400	500	100	Intergenic
Chr2:126510501-126511000	2	126510501	126511000		2_Intergenic-2:126363400:126520800	2_Intergenic-2:126363400:126520800	No description		mESC_E14_newNAmes_dense.bed	overlapping	0	Intergenic	2:126363400:126520800	2	126363400	126520800	147101	9800	157400	500	100	Intergenic
Chr2:126521501-126522000	2	126521501	126522000		2_Intergenic-2:126521400:126522200	2_Intergenic-2:126521400:126522200	No description		mESC_E14_newNAmes_dense.bed	overlapping	0	Intergenic	2:126521400:126522200	2	126521400	126522200	101	200	800	500	100	Intergenic
Chr2:126527501-126528000	2	126527501	126528000		3_Heterochromatin-2:126525800:126531000	3_Heterochromatin-2:126525800:126531000	No description		mESC_E14_newNAmes_dense.bed	overlapping	0	Heterochromatin	2:126525800:126531000	2	126525800	126531000	1701	3000	5200	500	100	Heterochromatin
Chr2:126549001-126549500	2	126549001	126549500		2_Intergenic-2:126531000:126550000	2_Intergenic-2:126531000:126550000	No description		mESC_E14_newNAmes_dense.bed	overlapping	0	Intergenic	2:126531000:126550000	2	126531000	126550000	18001	500	19000	500	100	Intergenic
Chr2:126550001-126550500	2	126550001	126550500		3_Heterochromatin-2:126550000:126551800	3_Heterochromatin-2:126550000:126551800	No description		mESC_E14_newNAmes_dense.bed	overlapping	0	Heterochromatin	2:126550000:126551800	2	126550000	126551800	1	1300	1800	500	100	Heterochromatin
Chr2:126551001-126551500	2	126551001	126551500		3_Heterochromatin-2:126550000:126551800	3_Heterochromatin-2:126550000:126551800	No description		mESC_E14_newNAmes_dense.bed	overlapping	0	Heterochromatin	2:126550000:126551800	2	126550000	126551800	1001	300	1800	500	100	Heterochromatin
Chr2:126553001-126553500	2	126553001	126553500		7_ActivePromoter-2:126552400:126553800	7_ActivePromoter-2:126552400:126553800	No description		mESC_E14_newNAmes_dense.bed	overlapping	0	ActivePromoter	2:126552400:126553800	2	126552400	126553800	601	300	1400	500	100	ActivePromoter
Chr2:126553501-126554000	2	126553501	126554000		7_ActivePromoter-2:126552400:126553800	7_ActivePromoter-2:126552400:126553800	No description		mESC_E14_newNAmes_dense.bed	overlapping	0	ActivePromoter	2:126552400:126553800	2	126552400	126553800	1101	-200	1400	300	60	ActivePromoter
Chr2:126554001-126554500	2	126554001	126554500		8_StrongEnhancer-2:126553800:126554600	8_StrongEnhancer-2:126553800:126554600	No description		mESC_E14_newNAmes_dense.bed	overlapping	0	StrongEnhancer	2:126553800:126554600	2	126553800	126554600	201	100	800	500	100	StrongEnhancer
Chr2:126562501-126563000	2	126562501	126563000		10_TranscriptionElongation-2:126557400:126589400	10_TranscriptionElongation-2:126557400:126589400	No description		mESC_E14_newNAmes_dense.bed	overlapping	0	TranscriptionElongation	2:126557400:126589400	2	126557400	126589400	5101	26400	32000	500	100	TranscriptionElongation
Chr2:126563001-126563500	2	126563001	126563500		10_TranscriptionElongation-2:126557400:126589400	10_TranscriptionElongation-2:126557400:126589400	No description		mESC_E14_newNAmes_dense.bed	overlapping	0	TranscriptionElongation	2:126557400:126589400	2	126557400	126589400	5601	25900	32000	500	100	TranscriptionElongation
Chr2:126567501-126568000	2	126567501	126568000		10_TranscriptionElongation-2:126557400:126589400	10_TranscriptionElongation-2:126557400:126589400	No description		mESC_E14_newNAmes_dense.bed	overlapping	0	TranscriptionElongation	2:126557400:126589400	2	126557400	126589400	10101	21400	32000	500	100	TranscriptionElongation
Chr2:126574001-126574500	2	126574001	126574500		10_TranscriptionElongation-2:126557400:126589400	10_TranscriptionElongation-2:126557400:126589400	No description		mESC_E14_newNAmes_dense.bed	overlapping	0	TranscriptionElongation	2:126557400:126589400	2	126557400	126589400	16601	14900	32000	500	100	TranscriptionElongation
Chr2:126574501-126575000	2	126574501	126575000		10_TranscriptionElongation-2:126557400:126589400	10_TranscriptionElongation-2:126557400:126589400	No description		mESC_E14_newNAmes_dense.bed	overlapping	0	TranscriptionElongation	2:126557400:126589400	2	126557400	126589400	17101	14400	32000	500	100	TranscriptionElongation
Chr2:126581001-126581500	2	126581001	126581500		10_TranscriptionElongation-2:126557400:126589400	10_TranscriptionElongation-2:126557400:126589400	No description		mESC_E14_newNAmes_dense.bed	overlapping	0	TranscriptionElongation	2:126557400:126589400	2	126557400	126589400	23601	7900	32000	500	100	TranscriptionElongation
Chr2:126582001-126582500	2	126582001	126582500		10_TranscriptionElongation-2:126557400:126589400	10_TranscriptionElongation-2:126557400:126589400	No description		mESC_E14_newNAmes_dense.bed	overlapping	0	TranscriptionElongation	2:126557400:126589400	2	126557400	126589400	24601	6900	32000	500	100	TranscriptionElongation
Chr2:126585501-126586000	2	126585501	126586000		10_TranscriptionElongation-2:126557400:126589400	10_TranscriptionElongation-2:126557400:126589400	No description		mESC_E14_newNAmes_dense.bed	overlapping	0	TranscriptionElongation	2:126557400:126589400	2	126557400	126589400	28101	3400	32000	500	100	TranscriptionElongation
Chr2:126591001-126591500	2	126591001	126591500		3_Heterochromatin-2:126589400:126593400	3_Heterochromatin-2:126589400:126593400	No description		mESC_E14_newNAmes_dense.bed	overlapping	0	Heterochromatin	2:126589400:126593400	2	126589400	126593400	1601	1900	4000	500	100	Heterochromatin
Chr2:126592001-126592500	2	126592001	126592500		3_Heterochromatin-2:126589400:126593400	3_Heterochromatin-2:126589400:126593400	No description		mESC_E14_newNAmes_dense.bed	overlapping	0	Heterochromatin	2:126589400:126593400	2	126589400	126593400	2601	900	4000	500	100	Heterochromatin
Chr2:126594001-126594500	2	126594001	126594500		7_ActivePromoter-2:126594000:126594400	7_ActivePromoter-2:126594000:126594400	No description		mESC_E14_newNAmes_dense.bed	overlapping	0	ActivePromoter	2:126594000:126594400	2	126594000	126594400	1	-100	400	400	80	ActivePromoter
Chr2:126594501-126595000	2	126594501	126595000		6_BivalentChromatin-2:126594400:126595000	6_BivalentChromatin-2:126594400:126595000	No description		mESC_E14_newNAmes_dense.bed	overlapping	0	BivalentChromatin	2:126594400:126595000	2	126594400	126595000	101	0	600	500	100	BivalentChromatin
Chr2:126600001-126600500	2	126600001	126600500		5_RepressedChromatin-2:126599200:126608400	5_RepressedChromatin-2:126599200:126608400	No description		mESC_E14_newNAmes_dense.bed	overlapping	0	RepressedChromatin	2:126599200:126608400	2	126599200	126608400	801	7900	9200	500	100	Heterochromatin
Chr2:126606001-126606500	2	126606001	126606500		5_RepressedChromatin-2:126599200:126608400	5_RepressedChromatin-2:126599200:126608400	No description		mESC_E14_newNAmes_dense.bed	overlapping	0	RepressedChromatin	2:126599200:126608400	2	126599200	126608400	6801	1900	9200	500	100	Heterochromatin
Chr2:126606501-126607000	2	126606501	126607000		5_RepressedChromatin-2:126599200:126608400	5_RepressedChromatin-2:126599200:126608400	No description		mESC_E14_newNAmes_dense.bed	overlapping	0	RepressedChromatin	2:126599200:126608400	2	126599200	126608400	7301	1400	9200	500	100	Heterochromatin
Chr2:126608001-126608500	2	126608001	126608500		5_RepressedChromatin-2:126599200:126608400	5_RepressedChromatin-2:126599200:126608400	No description		mESC_E14_newNAmes_dense.bed	overlapping	0	RepressedChromatin	2:126599200:126608400	2	126599200	126608400	8801	-100	9200	400	80	Heterochromatin
Chr2:126608501-126609000	2	126608501	126609000		2_Intergenic-2:126608400:126616000	2_Intergenic-2:126608400:126616000	No description		mESC_E14_newNAmes_dense.bed	overlapping	0	Intergenic	2:126608400:126616000	2	126608400	126616000	101	7000	7600	500	100	Intergenic
Chr2:126609501-126610000	2	126609501	126610000		2_Intergenic-2:126608400:126616000	2_Intergenic-2:126608400:126616000	No description		mESC_E14_newNAmes_dense.bed	overlapping	0	Intergenic	2:126608400:126616000	2	126608400	126616000	1101	6000	7600	500	100	Intergenic
Chr2:126610001-126610500	2	126610001	126610500		2_Intergenic-2:126608400:126616000	2_Intergenic-2:126608400:126616000	No description		mESC_E14_newNAmes_dense.bed	overlapping	0	Intergenic	2:126608400:126616000	2	126608400	126616000	1601	5500	7600	500	100	Intergenic
Chr2:126611001-126611500	2	126611001	126611500		2_Intergenic-2:126608400:126616000	2_Intergenic-2:126608400:126616000	No description		mESC_E14_newNAmes_dense.bed	overlapping	0	Intergenic	2:126608400:126616000	2	126608400	126616000	2601	4500	7600	500	100	Intergenic
Chr2:126611501-126612000	2	126611501	126612000		2_Intergenic-2:126608400:126616000	2_Intergenic-2:126608400:126616000	No description		mESC_E14_newNAmes_dense.bed	overlapping	0	Intergenic	2:126608400:126616000	2	126608400	126616000	3101	4000	7600	500	100	Intergenic
Chr2:126612001-126612500	2	126612001	126612500		2_Intergenic-2:126608400:126616000	2_Intergenic-2:126608400:126616000	No description		mESC_E14_newNAmes_dense.bed	overlapping	0	Intergenic	2:126608400:126616000	2	126608400	126616000	3601	3500	7600	500	100	Intergenic
Chr2:126615501-126616000	2	126615501	126616000		2_Intergenic-2:126608400:126616000	2_Intergenic-2:126608400:126616000	No description		mESC_E14_newNAmes_dense.bed	overlapping	0	Intergenic	2:126608400:126616000	2	126608400	126616000	7101	0	7600	500	100	Intergenic
Chr2:126616001-126616500	2	126616001	126616500		5_RepressedChromatin-2:126616000:126617800	5_RepressedChromatin-2:126616000:126617800	No description		mESC_E14_newNAmes_dense.bed	overlapping	0	RepressedChromatin	2:126616000:126617800	2	126616000	126617800	1	1300	1800	500	100	Heterochromatin
Chr2:126620501-126621000	2	126620501	126621000		5_RepressedChromatin-2:126620000:126621600	5_RepressedChromatin-2:126620000:126621600	No description		mESC_E14_newNAmes_dense.bed	overlapping	0	RepressedChromatin	2:126620000:126621600	2	126620000	126621600	501	600	1600	500	100	Heterochromatin
Chr2:126629001-126629500	2	126629001	126629500		10_TranscriptionElongation-2:126628000:126630800	10_TranscriptionElongation-2:126628000:126630800	No description		mESC_E14_newNAmes_dense.bed	overlapping	0	TranscriptionElongation	2:126628000:126630800	2	126628000	126630800	1001	1300	2800	500	100	TranscriptionElongation
Chr2:126629501-126630000	2	126629501	126630000		10_TranscriptionElongation-2:126628000:126630800	10_TranscriptionElongation-2:126628000:126630800	No description		mESC_E14_newNAmes_dense.bed	overlapping	0	TranscriptionElongation	2:126628000:126630800	2	126628000	126630800	1501	800	2800	500	100	TranscriptionElongation
Chr2:126631001-126631500	2	126631001	126631500		3_Heterochromatin-2:126630800:126633400	3_Heterochromatin-2:126630800:126633400	No description		mESC_E14_newNAmes_dense.bed	overlapping	0	Heterochromatin	2:126630800:126633400	2	126630800	126633400	201	1900	2600	500	100	Heterochromatin
Chr2:126631501-126632000	2	126631501	126632000		3_Heterochromatin-2:126630800:126633400	3_Heterochromatin-2:126630800:126633400	No description		mESC_E14_newNAmes_dense.bed	overlapping	0	Heterochromatin	2:126630800:126633400	2	126630800	126633400	701	1400	2600	500	100	Heterochromatin
Chr2:126636501-126637000	2	126636501	126637000		3_Heterochromatin-2:126635400:126637400	3_Heterochromatin-2:126635400:126637400	No description		mESC_E14_newNAmes_dense.bed	overlapping	0	Heterochromatin	2:126635400:126637400	2	126635400	126637400	1101	400	2000	500	100	Heterochromatin
Chr2:126638001-126638500	2	126638001	126638500		4_Enhancer-2:126637400:126638200	4_Enhancer-2:126637400:126638200	No description		mESC_E14_newNAmes_dense.bed	overlapping	0	Enhancer	2:126637400:126638200	2	126637400	126638200	601	-300	800	200	40	Enhancer
Chr2:126638501-126639000	2	126638501	126639000		11_WeakEnhancer-2:126638200:126639000	11_WeakEnhancer-2:126638200:126639000	No description		mESC_E14_newNAmes_dense.bed	overlapping	0	WeakEnhancer	2:126638200:126639000	2	126638200	126639000	301	0	800	500	100	WeakEnhancer
Chr2:126639001-126639500	2	126639001	126639500		10_TranscriptionElongation-2:126639000:126654400	10_TranscriptionElongation-2:126639000:126654400	No description		mESC_E14_newNAmes_dense.bed	overlapping	0	TranscriptionElongation	2:126639000:126654400	2	126639000	126654400	1	14900	15400	500	100	TranscriptionElongation
Chr2:126650501-126651000	2	126650501	126651000		10_TranscriptionElongation-2:126639000:126654400	10_TranscriptionElongation-2:126639000:126654400	No description		mESC_E14_newNAmes_dense.bed	overlapping	0	TranscriptionElongation	2:126639000:126654400	2	126639000	126654400	11501	3400	15400	500	100	TranscriptionElongation
Chr2:126653501-126654000	2	126653501	126654000		10_TranscriptionElongation-2:126639000:126654400	10_TranscriptionElongation-2:126639000:126654400	No description		mESC_E14_newNAmes_dense.bed	overlapping	0	TranscriptionElongation	2:126639000:126654400	2	126639000	126654400	14501	400	15400	500	100	TranscriptionElongation
Chr2:126673001-126673500	2	126673001	126673500		8_StrongEnhancer-2:126673000:126673200	8_StrongEnhancer-2:126673000:126673200	No description		mESC_E14_newNAmes_dense.bed	overlapping	0	StrongEnhancer	2:126673000:126673200	2	126673000	126673200	1	-300	200	200	40	StrongEnhancer
Chr2:126674501-126675000	2	126674501	126675000		7_ActivePromoter-2:126674200:126677000	7_ActivePromoter-2:126674200:126677000	No description		mESC_E14_newNAmes_dense.bed	overlapping	0	ActivePromoter	2:126674200:126677000	2	126674200	126677000	301	2000	2800	500	100	ActivePromoter
Chr2:126675001-126675500	2	126675001	126675500		7_ActivePromoter-2:126674200:126677000	7_ActivePromoter-2:126674200:126677000	No description		mESC_E14_newNAmes_dense.bed	overlapping	0	ActivePromoter	2:126674200:126677000	2	126674200	126677000	801	1500	2800	500	100	ActivePromoter
Chr2:126675501-126676000	2	126675501	126676000		7_ActivePromoter-2:126674200:126677000	7_ActivePromoter-2:126674200:126677000	No description		mESC_E14_newNAmes_dense.bed	overlapping	0	ActivePromoter	2:126674200:126677000	2	126674200	126677000	1301	1000	2800	500	100	ActivePromoter
Chr2:126676001-126676500	2	126676001	126676500		7_ActivePromoter-2:126674200:126677000	7_ActivePromoter-2:126674200:126677000	No description		mESC_E14_newNAmes_dense.bed	overlapping	0	ActivePromoter	2:126674200:126677000	2	126674200	126677000	1801	500	2800	500	100	ActivePromoter
Chr2:126676501-126677000	2	126676501	126677000		7_ActivePromoter-2:126674200:126677000	7_ActivePromoter-2:126674200:126677000	No description		mESC_E14_newNAmes_dense.bed	overlapping	0	ActivePromoter	2:126674200:126677000	2	126674200	126677000	2301	0	2800	500	100	ActivePromoter
Chr2:126685501-126686000	2	126685501	126686000		2_Intergenic-2:126682800:126692600	2_Intergenic-2:126682800:126692600	No description		mESC_E14_newNAmes_dense.bed	overlapping	0	Intergenic	2:126682800:126692600	2	126682800	126692600	2701	6600	9800	500	100	Intergenic
Chr2:126707001-126707500	2	126707001	126707500		7_ActivePromoter-2:126707000:126708400	7_ActivePromoter-2:126707000:126708400	No description		mESC_E14_newNAmes_dense.bed	overlapping	0	ActivePromoter	2:126707000:126708400	2	126707000	126708400	1	900	1400	500	100	ActivePromoter
Chr2:126707501-126708000	2	126707501	126708000		7_ActivePromoter-2:126707000:126708400	7_ActivePromoter-2:126707000:126708400	No description		mESC_E14_newNAmes_dense.bed	overlapping	0	ActivePromoter	2:126707000:126708400	2	126707000	126708400	501	400	1400	500	100	ActivePromoter
Chr2:126715001-126715500	2	126715001	126715500		11_WeakEnhancer-2:126714200:126715200	11_WeakEnhancer-2:126714200:126715200	No description		mESC_E14_newNAmes_dense.bed	overlapping	0	WeakEnhancer	2:126714200:126715200	2	126714200	126715200	801	-300	1000	200	40	WeakEnhancer
Chr2:126721501-126722000	2	126721501	126722000		10_TranscriptionElongation-2:126717000:126724200	10_TranscriptionElongation-2:126717000:126724200	No description		mESC_E14_newNAmes_dense.bed	overlapping	0	TranscriptionElongation	2:126717000:126724200	2	126717000	126724200	4501	2200	7200	500	100	TranscriptionElongation
Chr2:126722001-126722500	2	126722001	126722500		10_TranscriptionElongation-2:126717000:126724200	10_TranscriptionElongation-2:126717000:126724200	No description		mESC_E14_newNAmes_dense.bed	overlapping	0	TranscriptionElongation	2:126717000:126724200	2	126717000	126724200	5001	1700	7200	500	100	TranscriptionElongation
Chr2:126747501-126748000	2	126747501	126748000		10_TranscriptionElongation-2:126745200:126763600	10_TranscriptionElongation-2:126745200:126763600	No description		mESC_E14_newNAmes_dense.bed	overlapping	0	TranscriptionElongation	2:126745200:126763600	2	126745200	126763600	2301	15600	18400	500	100	TranscriptionElongation
Chr2:126748001-126748500	2	126748001	126748500		10_TranscriptionElongation-2:126745200:126763600	10_TranscriptionElongation-2:126745200:126763600	No description		mESC_E14_newNAmes_dense.bed	overlapping	0	TranscriptionElongation	2:126745200:126763600	2	126745200	126763600	2801	15100	18400	500	100	TranscriptionElongation
Chr2:126760001-126760500	2	126760001	126760500		10_TranscriptionElongation-2:126745200:126763600	10_TranscriptionElongation-2:126745200:126763600	No description		mESC_E14_newNAmes_dense.bed	overlapping	0	TranscriptionElongation	2:126745200:126763600	2	126745200	126763600	14801	3100	18400	500	100	TranscriptionElongation
Chr2:126769501-126770000	2	126769501	126770000		2_Intergenic-2:126768400:126771600	2_Intergenic-2:126768400:126771600	No description		mESC_E14_newNAmes_dense.bed	overlapping	0	Intergenic	2:126768400:126771600	2	126768400	126771600	1101	1600	3200	500	100	Intergenic
Chr2:126770001-126770500	2	126770001	126770500		2_Intergenic-2:126768400:126771600	2_Intergenic-2:126768400:126771600	No description		mESC_E14_newNAmes_dense.bed	overlapping	0	Intergenic	2:126768400:126771600	2	126768400	126771600	1601	1100	3200	500	100	Intergenic
Chr2:126771501-126772000	2	126771501	126772000		2_Intergenic-2:126768400:126771600	2_Intergenic-2:126768400:126771600	No description		mESC_E14_newNAmes_dense.bed	overlapping	0	Intergenic	2:126768400:126771600	2	126768400	126771600	3101	-400	3200	100	20	Intergenic
Chr2:126774501-126775000	2	126774501	126775000		2_Intergenic-2:126771800:126780000	2_Intergenic-2:126771800:126780000	No description		mESC_E14_newNAmes_dense.bed	overlapping	0	Intergenic	2:126771800:126780000	2	126771800	126780000	2701	5000	8200	500	100	Intergenic
Chr2:126775001-126775500	2	126775001	126775500		2_Intergenic-2:126771800:126780000	2_Intergenic-2:126771800:126780000	No description		mESC_E14_newNAmes_dense.bed	overlapping	0	Intergenic	2:126771800:126780000	2	126771800	126780000	3201	4500	8200	500	100	Intergenic
Chr2:126775501-126776000	2	126775501	126776000		2_Intergenic-2:126771800:126780000	2_Intergenic-2:126771800:126780000	No description		mESC_E14_newNAmes_dense.bed	overlapping	0	Intergenic	2:126771800:126780000	2	126771800	126780000	3701	4000	8200	500	100	Intergenic
Chr2:126778001-126778500	2	126778001	126778500		2_Intergenic-2:126771800:126780000	2_Intergenic-2:126771800:126780000	No description		mESC_E14_newNAmes_dense.bed	overlapping	0	Intergenic	2:126771800:126780000	2	126771800	126780000	6201	1500	8200	500	100	Intergenic
Chr2:126780001-126780500	2	126780001	126780500		7_ActivePromoter-2:126780000:126780800	7_ActivePromoter-2:126780000:126780800	No description		mESC_E14_newNAmes_dense.bed	overlapping	0	ActivePromoter	2:126780000:126780800	2	126780000	126780800	1	300	800	500	100	ActivePromoter
Chr2:126780501-126781000	2	126780501	126781000		7_ActivePromoter-2:126780000:126780800	7_ActivePromoter-2:126780000:126780800	No description		mESC_E14_newNAmes_dense.bed	overlapping	0	ActivePromoter	2:126780000:126780800	2	126780000	126780800	501	-200	800	300	60	ActivePromoter
Chr2:126784501-126785000	2	126784501	126785000		2_Intergenic-2:126783000:126787400	2_Intergenic-2:126783000:126787400	No description		mESC_E14_newNAmes_dense.bed	overlapping	0	Intergenic	2:126783000:126787400	2	126783000	126787400	1501	2400	4400	500	100	Intergenic
Chr2:126831001-126831500	2	126831001	126831500		10_TranscriptionElongation-2:126830400:126831600	10_TranscriptionElongation-2:126830400:126831600	No description		mESC_E14_newNAmes_dense.bed	overlapping	0	TranscriptionElongation	2:126830400:126831600	2	126830400	126831600	601	100	1200	500	100	TranscriptionElongation
Chr2:126848501-126849000	2	126848501	126849000		10_TranscriptionElongation-2:126847800:126852800	10_TranscriptionElongation-2:126847800:126852800	No description		mESC_E14_newNAmes_dense.bed	overlapping	0	TranscriptionElongation	2:126847800:126852800	2	126847800	126852800	701	3800	5000	500	100	TranscriptionElongation
Chr2:126849001-126849500	2	126849001	126849500		10_TranscriptionElongation-2:126847800:126852800	10_TranscriptionElongation-2:126847800:126852800	No description		mESC_E14_newNAmes_dense.bed	overlapping	0	TranscriptionElongation	2:126847800:126852800	2	126847800	126852800	1201	3300	5000	500	100	TranscriptionElongation
Chr2:126875501-126876000	2	126875501	126876000		7_ActivePromoter-2:126874800:126876400	7_ActivePromoter-2:126874800:126876400	No description		mESC_E14_newNAmes_dense.bed	overlapping	0	ActivePromoter	2:126874800:126876400	2	126874800	126876400	701	400	1600	500	100	ActivePromoter
Chr2:126876001-126876500	2	126876001	126876500		7_ActivePromoter-2:126874800:126876400	7_ActivePromoter-2:126874800:126876400	No description		mESC_E14_newNAmes_dense.bed	overlapping	0	ActivePromoter	2:126874800:126876400	2	126874800	126876400	1201	-100	1600	400	80	ActivePromoter
Chr2:126876501-126877000	2	126876501	126877000		8_StrongEnhancer-2:126876400:126877000	8_StrongEnhancer-2:126876400:126877000	No description		mESC_E14_newNAmes_dense.bed	overlapping	0	StrongEnhancer	2:126876400:126877000	2	126876400	126877000	101	0	600	500	100	StrongEnhancer
Chr2:126889501-126890000	2	126889501	126890000		2_Intergenic-2:126884600:126910000	2_Intergenic-2:126884600:126910000	No description		mESC_E14_newNAmes_dense.bed	overlapping	0	Intergenic	2:126884600:126910000	2	126884600	126910000	4901	20000	25400	500	100	Intergenic
Chr2:126890001-126890500	2	126890001	126890500		2_Intergenic-2:126884600:126910000	2_Intergenic-2:126884600:126910000	No description		mESC_E14_newNAmes_dense.bed	overlapping	0	Intergenic	2:126884600:126910000	2	126884600	126910000	5401	19500	25400	500	100	Intergenic
Chr2:126897001-126897500	2	126897001	126897500		2_Intergenic-2:126884600:126910000	2_Intergenic-2:126884600:126910000	No description		mESC_E14_newNAmes_dense.bed	overlapping	0	Intergenic	2:126884600:126910000	2	126884600	126910000	12401	12500	25400	500	100	Intergenic
Chr2:126913501-126914000	2	126913501	126914000		2_Intergenic-2:126911200:126915400	2_Intergenic-2:126911200:126915400	No description		mESC_E14_newNAmes_dense.bed	overlapping	0	Intergenic	2:126911200:126915400	2	126911200	126915400	2301	1400	4200	500	100	Intergenic
Chr2:126921001-126921500	2	126921001	126921500		3_Heterochromatin-2:126915400:126929600	3_Heterochromatin-2:126915400:126929600	No description		mESC_E14_newNAmes_dense.bed	overlapping	0	Heterochromatin	2:126915400:126929600	2	126915400	126929600	5601	8100	14200	500	100	Heterochromatin
Chr2:126932001-126932500	2	126932001	126932500		8_StrongEnhancer-2:126932000:126932400	8_StrongEnhancer-2:126932000:126932400	No description		mESC_E14_newNAmes_dense.bed	overlapping	0	StrongEnhancer	2:126932000:126932400	2	126932000	126932400	1	-100	400	400	80	StrongEnhancer
Chr2:126932501-126933000	2	126932501	126933000		7_ActivePromoter-2:126932400:126933400	7_ActivePromoter-2:126932400:126933400	No description		mESC_E14_newNAmes_dense.bed	overlapping	0	ActivePromoter	2:126932400:126933400	2	126932400	126933400	101	400	1000	500	100	ActivePromoter
Chr2:126933001-126933500	2	126933001	126933500		7_ActivePromoter-2:126932400:126933400	7_ActivePromoter-2:126932400:126933400	No description		mESC_E14_newNAmes_dense.bed	overlapping	0	ActivePromoter	2:126932400:126933400	2	126932400	126933400	601	-100	1000	400	80	ActivePromoter
Chr2:126942001-126942500	2	126942001	126942500		2_Intergenic-2:126940400:126945400	2_Intergenic-2:126940400:126945400	No description		mESC_E14_newNAmes_dense.bed	overlapping	0	Intergenic	2:126940400:126945400	2	126940400	126945400	1601	2900	5000	500	100	Intergenic
Chr2:126945501-126946000	2	126945501	126946000		4_Enhancer-2:126945400:126945800	4_Enhancer-2:126945400:126945800	No description		mESC_E14_newNAmes_dense.bed	overlapping	0	Enhancer	2:126945400:126945800	2	126945400	126945800	101	-200	400	300	60	Enhancer
Chr2:126958001-126958500	2	126958001	126958500		2_Intergenic-2:126951600:126961800	2_Intergenic-2:126951600:126961800	No description		mESC_E14_newNAmes_dense.bed	overlapping	0	Intergenic	2:126951600:126961800	2	126951600	126961800	6401	3300	10200	500	100	Intergenic
Chr2:126963501-126964000	2	126963501	126964000		5_RepressedChromatin-2:126962200:126964800	5_RepressedChromatin-2:126962200:126964800	No description		mESC_E14_newNAmes_dense.bed	overlapping	0	RepressedChromatin	2:126962200:126964800	2	126962200	126964800	1301	800	2600	500	100	Heterochromatin
Chr2:126979501-126980000	2	126979501	126980000		2_Intergenic-2:126972400:126981600	2_Intergenic-2:126972400:126981600	No description		mESC_E14_newNAmes_dense.bed	overlapping	0	Intergenic	2:126972400:126981600	2	126972400	126981600	7101	1600	9200	500	100	Intergenic
Chr2:126980001-126980500	2	126980001	126980500		2_Intergenic-2:126972400:126981600	2_Intergenic-2:126972400:126981600	No description		mESC_E14_newNAmes_dense.bed	overlapping	0	Intergenic	2:126972400:126981600	2	126972400	126981600	7601	1100	9200	500	100	Intergenic
Chr2:126984001-126984500	2	126984001	126984500		2_Intergenic-2:126982600:126989400	2_Intergenic-2:126982600:126989400	No description		mESC_E14_newNAmes_dense.bed	overlapping	0	Intergenic	2:126982600:126989400	2	126982600	126989400	1401	4900	6800	500	100	Intergenic
Chr2:126984501-126985000	2	126984501	126985000		2_Intergenic-2:126982600:126989400	2_Intergenic-2:126982600:126989400	No description		mESC_E14_newNAmes_dense.bed	overlapping	0	Intergenic	2:126982600:126989400	2	126982600	126989400	1901	4400	6800	500	100	Intergenic
Chr2:126986001-126986500	2	126986001	126986500		2_Intergenic-2:126982600:126989400	2_Intergenic-2:126982600:126989400	No description		mESC_E14_newNAmes_dense.bed	overlapping	0	Intergenic	2:126982600:126989400	2	126982600	126989400	3401	2900	6800	500	100	Intergenic
Chr2:126986501-126987000	2	126986501	126987000		2_Intergenic-2:126982600:126989400	2_Intergenic-2:126982600:126989400	No description		mESC_E14_newNAmes_dense.bed	overlapping	0	Intergenic	2:126982600:126989400	2	126982600	126989400	3901	2400	6800	500	100	Intergenic
Chr2:126991001-126991500	2	126991001	126991500		5_RepressedChromatin-2:126989600:126993000	5_RepressedChromatin-2:126989600:126993000	No description		mESC_E14_newNAmes_dense.bed	overlapping	0	RepressedChromatin	2:126989600:126993000	2	126989600	126993000	1401	1500	3400	500	100	Heterochromatin
Chr2:126991501-126992000	2	126991501	126992000		5_RepressedChromatin-2:126989600:126993000	5_RepressedChromatin-2:126989600:126993000	No description		mESC_E14_newNAmes_dense.bed	overlapping	0	RepressedChromatin	2:126989600:126993000	2	126989600	126993000	1901	1000	3400	500	100	Heterochromatin
Chr2:127000001-127000500	2	127000001	127000500		2_Intergenic-2:126997200:127000200	2_Intergenic-2:126997200:127000200	No description		mESC_E14_newNAmes_dense.bed	overlapping	0	Intergenic	2:126997200:127000200	2	126997200	127000200	2801	-300	3000	200	40	Intergenic
Chr2:127005501-127006000	2	127005501	127006000		5_RepressedChromatin-2:127004600:127006600	5_RepressedChromatin-2:127004600:127006600	No description		mESC_E14_newNAmes_dense.bed	overlapping	0	RepressedChromatin	2:127004600:127006600	2	127004600	127006600	901	600	2000	500	100	Heterochromatin
Chr2:127008501-127009000	2	127008501	127009000		7_ActivePromoter-2:127008400:127009800	7_ActivePromoter-2:127008400:127009800	No description		mESC_E14_newNAmes_dense.bed	overlapping	0	ActivePromoter	2:127008400:127009800	2	127008400	127009800	101	800	1400	500	100	ActivePromoter
Chr2:127009001-127009500	2	127009001	127009500		7_ActivePromoter-2:127008400:127009800	7_ActivePromoter-2:127008400:127009800	No description		mESC_E14_newNAmes_dense.bed	overlapping	0	ActivePromoter	2:127008400:127009800	2	127008400	127009800	601	300	1400	500	100	ActivePromoter
Chr2:127053501-127054000	2	127053501	127054000		10_TranscriptionElongation-2:127049400:127054000	10_TranscriptionElongation-2:127049400:127054000	No description		mESC_E14_newNAmes_dense.bed	overlapping	0	TranscriptionElongation	2:127049400:127054000	2	127049400	127054000	4101	0	4600	500	100	TranscriptionElongation
Chr2:127055501-127056000	2	127055501	127056000		3_Heterochromatin-2:127054000:127059400	3_Heterochromatin-2:127054000:127059400	No description		mESC_E14_newNAmes_dense.bed	overlapping	0	Heterochromatin	2:127054000:127059400	2	127054000	127059400	1501	3400	5400	500	100	Heterochromatin
Chr2:127056001-127056500	2	127056001	127056500		3_Heterochromatin-2:127054000:127059400	3_Heterochromatin-2:127054000:127059400	No description		mESC_E14_newNAmes_dense.bed	overlapping	0	Heterochromatin	2:127054000:127059400	2	127054000	127059400	2001	2900	5400	500	100	Heterochromatin
Chr2:127061001-127061500	2	127061001	127061500		10_TranscriptionElongation-2:127059800:127063000	10_TranscriptionElongation-2:127059800:127063000	No description		mESC_E14_newNAmes_dense.bed	overlapping	0	TranscriptionElongation	2:127059800:127063000	2	127059800	127063000	1201	1500	3200	500	100	TranscriptionElongation
Chr2:127070501-127071000	2	127070501	127071000		7_ActivePromoter-2:127070400:127071400	7_ActivePromoter-2:127070400:127071400	No description		mESC_E14_newNAmes_dense.bed	overlapping	0	ActivePromoter	2:127070400:127071400	2	127070400	127071400	101	400	1000	500	100	ActivePromoter
Chr2:127071001-127071500	2	127071001	127071500		7_ActivePromoter-2:127070400:127071400	7_ActivePromoter-2:127070400:127071400	No description		mESC_E14_newNAmes_dense.bed	overlapping	0	ActivePromoter	2:127070400:127071400	2	127070400	127071400	601	-100	1000	400	80	ActivePromoter
Chr2:127074501-127075000	2	127074501	127075000		2_Intergenic-2:127071800:127077600	2_Intergenic-2:127071800:127077600	No description		mESC_E14_newNAmes_dense.bed	overlapping	0	Intergenic	2:127071800:127077600	2	127071800	127077600	2701	2600	5800	500	100	Intergenic
Chr2:127075001-127075500	2	127075001	127075500		2_Intergenic-2:127071800:127077600	2_Intergenic-2:127071800:127077600	No description		mESC_E14_newNAmes_dense.bed	overlapping	0	Intergenic	2:127071800:127077600	2	127071800	127077600	3201	2100	5800	500	100	Intergenic
Chr2:127085001-127085500	2	127085001	127085500		2_Intergenic-2:127078000:127093200	2_Intergenic-2:127078000:127093200	No description		mESC_E14_newNAmes_dense.bed	overlapping	0	Intergenic	2:127078000:127093200	2	127078000	127093200	7001	7700	15200	500	100	Intergenic
Chr2:127089001-127089500	2	127089001	127089500		2_Intergenic-2:127078000:127093200	2_Intergenic-2:127078000:127093200	No description		mESC_E14_newNAmes_dense.bed	overlapping	0	Intergenic	2:127078000:127093200	2	127078000	127093200	11001	3700	15200	500	100	Intergenic
Chr2:127089501-127090000	2	127089501	127090000		2_Intergenic-2:127078000:127093200	2_Intergenic-2:127078000:127093200	No description		mESC_E14_newNAmes_dense.bed	overlapping	0	Intergenic	2:127078000:127093200	2	127078000	127093200	11501	3200	15200	500	100	Intergenic
Chr2:127091501-127092000	2	127091501	127092000		2_Intergenic-2:127078000:127093200	2_Intergenic-2:127078000:127093200	No description		mESC_E14_newNAmes_dense.bed	overlapping	0	Intergenic	2:127078000:127093200	2	127078000	127093200	13501	1200	15200	500	100	Intergenic
Chr2:127092001-127092500	2	127092001	127092500		2_Intergenic-2:127078000:127093200	2_Intergenic-2:127078000:127093200	No description		mESC_E14_newNAmes_dense.bed	overlapping	0	Intergenic	2:127078000:127093200	2	127078000	127093200	14001	700	15200	500	100	Intergenic
Chr2:127096501-127097000	2	127096501	127097000		2_Intergenic-2:127094000:127100600	2_Intergenic-2:127094000:127100600	No description		mESC_E14_newNAmes_dense.bed	overlapping	0	Intergenic	2:127094000:127100600	2	127094000	127100600	2501	3600	6600	500	100	Intergenic
Chr2:127106501-127107000	2	127106501	127107000		10_TranscriptionElongation-2:127101800:127108200	10_TranscriptionElongation-2:127101800:127108200	No description		mESC_E14_newNAmes_dense.bed	overlapping	0	TranscriptionElongation	2:127101800:127108200	2	127101800	127108200	4701	1200	6400	500	100	TranscriptionElongation
Chr2:127107001-127107500	2	127107001	127107500		10_TranscriptionElongation-2:127101800:127108200	10_TranscriptionElongation-2:127101800:127108200	No description		mESC_E14_newNAmes_dense.bed	overlapping	0	TranscriptionElongation	2:127101800:127108200	2	127101800	127108200	5201	700	6400	500	100	TranscriptionElongation
Chr2:127117001-127117500	2	127117001	127117500		10_TranscriptionElongation-2:127109200:127130800	10_TranscriptionElongation-2:127109200:127130800	No description		mESC_E14_newNAmes_dense.bed	overlapping	0	TranscriptionElongation	2:127109200:127130800	2	127109200	127130800	7801	13300	21600	500	100	TranscriptionElongation
Chr2:127117501-127118000	2	127117501	127118000		10_TranscriptionElongation-2:127109200:127130800	10_TranscriptionElongation-2:127109200:127130800	No description		mESC_E14_newNAmes_dense.bed	overlapping	0	TranscriptionElongation	2:127109200:127130800	2	127109200	127130800	8301	12800	21600	500	100	TranscriptionElongation
Chr2:127118001-127118500	2	127118001	127118500		10_TranscriptionElongation-2:127109200:127130800	10_TranscriptionElongation-2:127109200:127130800	No description		mESC_E14_newNAmes_dense.bed	overlapping	0	TranscriptionElongation	2:127109200:127130800	2	127109200	127130800	8801	12300	21600	500	100	TranscriptionElongation
Chr2:127119001-127119500	2	127119001	127119500		10_TranscriptionElongation-2:127109200:127130800	10_TranscriptionElongation-2:127109200:127130800	No description		mESC_E14_newNAmes_dense.bed	overlapping	0	TranscriptionElongation	2:127109200:127130800	2	127109200	127130800	9801	11300	21600	500	100	TranscriptionElongation
Chr2:127121001-127121500	2	127121001	127121500		10_TranscriptionElongation-2:127109200:127130800	10_TranscriptionElongation-2:127109200:127130800	No description		mESC_E14_newNAmes_dense.bed	overlapping	0	TranscriptionElongation	2:127109200:127130800	2	127109200	127130800	11801	9300	21600	500	100	TranscriptionElongation
Chr2:127121501-127122000	2	127121501	127122000		10_TranscriptionElongation-2:127109200:127130800	10_TranscriptionElongation-2:127109200:127130800	No description		mESC_E14_newNAmes_dense.bed	overlapping	0	TranscriptionElongation	2:127109200:127130800	2	127109200	127130800	12301	8800	21600	500	100	TranscriptionElongation
Chr2:127122001-127122500	2	127122001	127122500		10_TranscriptionElongation-2:127109200:127130800	10_TranscriptionElongation-2:127109200:127130800	No description		mESC_E14_newNAmes_dense.bed	overlapping	0	TranscriptionElongation	2:127109200:127130800	2	127109200	127130800	12801	8300	21600	500	100	TranscriptionElongation
Chr2:127125501-127126000	2	127125501	127126000		10_TranscriptionElongation-2:127109200:127130800	10_TranscriptionElongation-2:127109200:127130800	No description		mESC_E14_newNAmes_dense.bed	overlapping	0	TranscriptionElongation	2:127109200:127130800	2	127109200	127130800	16301	4800	21600	500	100	TranscriptionElongation
Chr2:127127501-127128000	2	127127501	127128000		10_TranscriptionElongation-2:127109200:127130800	10_TranscriptionElongation-2:127109200:127130800	No description		mESC_E14_newNAmes_dense.bed	overlapping	0	TranscriptionElongation	2:127109200:127130800	2	127109200	127130800	18301	2800	21600	500	100	TranscriptionElongation
Chr2:127132501-127133000	2	127132501	127133000		4_Enhancer-2:127131200:127132800	4_Enhancer-2:127131200:127132800	No description		mESC_E14_newNAmes_dense.bed	overlapping	0	Enhancer	2:127131200:127132800	2	127131200	127132800	1301	-200	1600	300	60	Enhancer
Chr2:127133501-127134000	2	127133501	127134000		7_ActivePromoter-2:127133200:127134400	7_ActivePromoter-2:127133200:127134400	No description		mESC_E14_newNAmes_dense.bed	overlapping	0	ActivePromoter	2:127133200:127134400	2	127133200	127134400	301	400	1200	500	100	ActivePromoter
Chr2:127134001-127134500	2	127134001	127134500		7_ActivePromoter-2:127133200:127134400	7_ActivePromoter-2:127133200:127134400	No description		mESC_E14_newNAmes_dense.bed	overlapping	0	ActivePromoter	2:127133200:127134400	2	127133200	127134400	801	-100	1200	400	80	ActivePromoter
Chr2:127141001-127141500	2	127141001	127141500		11_WeakEnhancer-2:127139800:127142000	11_WeakEnhancer-2:127139800:127142000	No description		mESC_E14_newNAmes_dense.bed	overlapping	0	WeakEnhancer	2:127139800:127142000	2	127139800	127142000	1201	500	2200	500	100	WeakEnhancer
Chr2:127141501-127142000	2	127141501	127142000		11_WeakEnhancer-2:127139800:127142000	11_WeakEnhancer-2:127139800:127142000	No description		mESC_E14_newNAmes_dense.bed	overlapping	0	WeakEnhancer	2:127139800:127142000	2	127139800	127142000	1701	0	2200	500	100	WeakEnhancer
Chr2:127142001-127142500	2	127142001	127142500		6_BivalentChromatin-2:127142000:127143600	6_BivalentChromatin-2:127142000:127143600	No description		mESC_E14_newNAmes_dense.bed	overlapping	0	BivalentChromatin	2:127142000:127143600	2	127142000	127143600	1	1100	1600	500	100	BivalentChromatin
Chr2:127142501-127143000	2	127142501	127143000		6_BivalentChromatin-2:127142000:127143600	6_BivalentChromatin-2:127142000:127143600	No description		mESC_E14_newNAmes_dense.bed	overlapping	0	BivalentChromatin	2:127142000:127143600	2	127142000	127143600	501	600	1600	500	100	BivalentChromatin
Chr2:127143001-127143500	2	127143001	127143500		6_BivalentChromatin-2:127142000:127143600	6_BivalentChromatin-2:127142000:127143600	No description		mESC_E14_newNAmes_dense.bed	overlapping	0	BivalentChromatin	2:127142000:127143600	2	127142000	127143600	1001	100	1600	500	100	BivalentChromatin
Chr2:127156001-127156500	2	127156001	127156500		2_Intergenic-2:127148200:127162400	2_Intergenic-2:127148200:127162400	No description		mESC_E14_newNAmes_dense.bed	overlapping	0	Intergenic	2:127148200:127162400	2	127148200	127162400	7801	5900	14200	500	100	Intergenic
Chr2:127160001-127160500	2	127160001	127160500		2_Intergenic-2:127148200:127162400	2_Intergenic-2:127148200:127162400	No description		mESC_E14_newNAmes_dense.bed	overlapping	0	Intergenic	2:127148200:127162400	2	127148200	127162400	11801	1900	14200	500	100	Intergenic
Chr2:127166501-127167000	2	127166501	127167000		1_Insulator-2:127166200:127166600	1_Insulator-2:127166200:127166600	No description		mESC_E14_newNAmes_dense.bed	overlapping	0	Insulator	2:127166200:127166600	2	127166200	127166600	301	-400	400	100	20	Insulator
Chr2:127167001-127167500	2	127167001	127167500		2_Intergenic-2:127166600:127181600	2_Intergenic-2:127166600:127181600	No description		mESC_E14_newNAmes_dense.bed	overlapping	0	Intergenic	2:127166600:127181600	2	127166600	127181600	401	14100	15000	500	100	Intergenic
Chr2:127169001-127169500	2	127169001	127169500		2_Intergenic-2:127166600:127181600	2_Intergenic-2:127166600:127181600	No description		mESC_E14_newNAmes_dense.bed	overlapping	0	Intergenic	2:127166600:127181600	2	127166600	127181600	2401	12100	15000	500	100	Intergenic
Chr2:127182501-127183000	2	127182501	127183000		8_StrongEnhancer-2:127182200:127182600	8_StrongEnhancer-2:127182200:127182600	No description		mESC_E14_newNAmes_dense.bed	overlapping	0	StrongEnhancer	2:127182200:127182600	2	127182200	127182600	301	-400	400	100	20	StrongEnhancer
Chr2:127183001-127183500	2	127183001	127183500		7_ActivePromoter-2:127182600:127183800	7_ActivePromoter-2:127182600:127183800	No description		mESC_E14_newNAmes_dense.bed	overlapping	0	ActivePromoter	2:127182600:127183800	2	127182600	127183800	401	300	1200	500	100	ActivePromoter
Chr2:127183501-127184000	2	127183501	127184000		7_ActivePromoter-2:127182600:127183800	7_ActivePromoter-2:127182600:127183800	No description		mESC_E14_newNAmes_dense.bed	overlapping	0	ActivePromoter	2:127182600:127183800	2	127182600	127183800	901	-200	1200	300	60	ActivePromoter
Chr2:127184501-127185000	2	127184501	127185000		2_Intergenic-2:127183800:127200000	2_Intergenic-2:127183800:127200000	No description		mESC_E14_newNAmes_dense.bed	overlapping	0	Intergenic	2:127183800:127200000	2	127183800	127200000	701	15000	16200	500	100	Intergenic
Chr2:127185001-127185500	2	127185001	127185500		2_Intergenic-2:127183800:127200000	2_Intergenic-2:127183800:127200000	No description		mESC_E14_newNAmes_dense.bed	overlapping	0	Intergenic	2:127183800:127200000	2	127183800	127200000	1201	14500	16200	500	100	Intergenic
Chr2:127204501-127205000	2	127204501	127205000		10_TranscriptionElongation-2:127201800:127204800	10_TranscriptionElongation-2:127201800:127204800	No description		mESC_E14_newNAmes_dense.bed	overlapping	0	TranscriptionElongation	2:127201800:127204800	2	127201800	127204800	2701	-200	3000	300	60	TranscriptionElongation
Chr2:127208001-127208500	2	127208001	127208500		7_ActivePromoter-2:127207400:127209400	7_ActivePromoter-2:127207400:127209400	No description		mESC_E14_newNAmes_dense.bed	overlapping	0	ActivePromoter	2:127207400:127209400	2	127207400	127209400	601	900	2000	500	100	ActivePromoter
Chr2:127208501-127209000	2	127208501	127209000		7_ActivePromoter-2:127207400:127209400	7_ActivePromoter-2:127207400:127209400	No description		mESC_E14_newNAmes_dense.bed	overlapping	0	ActivePromoter	2:127207400:127209400	2	127207400	127209400	1101	400	2000	500	100	ActivePromoter
Chr2:127209001-127209500	2	127209001	127209500		7_ActivePromoter-2:127207400:127209400	7_ActivePromoter-2:127207400:127209400	No description		mESC_E14_newNAmes_dense.bed	overlapping	0	ActivePromoter	2:127207400:127209400	2	127207400	127209400	1601	-100	2000	400	80	ActivePromoter
Chr2:127217001-127217500	2	127217001	127217500		10_TranscriptionElongation-2:127209800:127246800	10_TranscriptionElongation-2:127209800:127246800	No description		mESC_E14_newNAmes_dense.bed	overlapping	0	TranscriptionElongation	2:127209800:127246800	2	127209800	127246800	7201	29300	37000	500	100	TranscriptionElongation
Chr2:127217501-127218000	2	127217501	127218000		10_TranscriptionElongation-2:127209800:127246800	10_TranscriptionElongation-2:127209800:127246800	No description		mESC_E14_newNAmes_dense.bed	overlapping	0	TranscriptionElongation	2:127209800:127246800	2	127209800	127246800	7701	28800	37000	500	100	TranscriptionElongation
Chr2:127225501-127226000	2	127225501	127226000		10_TranscriptionElongation-2:127209800:127246800	10_TranscriptionElongation-2:127209800:127246800	No description		mESC_E14_newNAmes_dense.bed	overlapping	0	TranscriptionElongation	2:127209800:127246800	2	127209800	127246800	15701	20800	37000	500	100	TranscriptionElongation
Chr2:127230501-127231000	2	127230501	127231000		10_TranscriptionElongation-2:127209800:127246800	10_TranscriptionElongation-2:127209800:127246800	No description		mESC_E14_newNAmes_dense.bed	overlapping	0	TranscriptionElongation	2:127209800:127246800	2	127209800	127246800	20701	15800	37000	500	100	TranscriptionElongation
Chr2:127235001-127235500	2	127235001	127235500		10_TranscriptionElongation-2:127209800:127246800	10_TranscriptionElongation-2:127209800:127246800	No description		mESC_E14_newNAmes_dense.bed	overlapping	0	TranscriptionElongation	2:127209800:127246800	2	127209800	127246800	25201	11300	37000	500	100	TranscriptionElongation
Chr2:127237501-127238000	2	127237501	127238000		10_TranscriptionElongation-2:127209800:127246800	10_TranscriptionElongation-2:127209800:127246800	No description		mESC_E14_newNAmes_dense.bed	overlapping	0	TranscriptionElongation	2:127209800:127246800	2	127209800	127246800	27701	8800	37000	500	100	TranscriptionElongation
Chr2:127238001-127238500	2	127238001	127238500		10_TranscriptionElongation-2:127209800:127246800	10_TranscriptionElongation-2:127209800:127246800	No description		mESC_E14_newNAmes_dense.bed	overlapping	0	TranscriptionElongation	2:127209800:127246800	2	127209800	127246800	28201	8300	37000	500	100	TranscriptionElongation
Chr2:127247501-127248000	2	127247501	127248000		7_ActivePromoter-2:127247000:127249000	7_ActivePromoter-2:127247000:127249000	No description		mESC_E14_newNAmes_dense.bed	overlapping	0	ActivePromoter	2:127247000:127249000	2	127247000	127249000	501	1000	2000	500	100	ActivePromoter
Chr2:127248001-127248500	2	127248001	127248500		7_ActivePromoter-2:127247000:127249000	7_ActivePromoter-2:127247000:127249000	No description		mESC_E14_newNAmes_dense.bed	overlapping	0	ActivePromoter	2:127247000:127249000	2	127247000	127249000	1001	500	2000	500	100	ActivePromoter
Chr2:127248501-127249000	2	127248501	127249000		7_ActivePromoter-2:127247000:127249000	7_ActivePromoter-2:127247000:127249000	No description		mESC_E14_newNAmes_dense.bed	overlapping	0	ActivePromoter	2:127247000:127249000	2	127247000	127249000	1501	0	2000	500	100	ActivePromoter
Chr2:127257001-127257500	2	127257001	127257500		10_TranscriptionElongation-2:127256000:127260200	10_TranscriptionElongation-2:127256000:127260200	No description		mESC_E14_newNAmes_dense.bed	overlapping	0	TranscriptionElongation	2:127256000:127260200	2	127256000	127260200	1001	2700	4200	500	100	TranscriptionElongation
Chr2:127269501-127270000	2	127269501	127270000		7_ActivePromoter-2:127269400:127271400	7_ActivePromoter-2:127269400:127271400	No description		mESC_E14_newNAmes_dense.bed	overlapping	0	ActivePromoter	2:127269400:127271400	2	127269400	127271400	101	1400	2000	500	100	ActivePromoter
Chr2:127270001-127270500	2	127270001	127270500		7_ActivePromoter-2:127269400:127271400	7_ActivePromoter-2:127269400:127271400	No description		mESC_E14_newNAmes_dense.bed	overlapping	0	ActivePromoter	2:127269400:127271400	2	127269400	127271400	601	900	2000	500	100	ActivePromoter
Chr2:127270501-127271000	2	127270501	127271000		7_ActivePromoter-2:127269400:127271400	7_ActivePromoter-2:127269400:127271400	No description		mESC_E14_newNAmes_dense.bed	overlapping	0	ActivePromoter	2:127269400:127271400	2	127269400	127271400	1101	400	2000	500	100	ActivePromoter
Chr2:127313501-127314000	2	127313501	127314000		2_Intergenic-2:127309000:127316600	2_Intergenic-2:127309000:127316600	No description		mESC_E14_newNAmes_dense.bed	overlapping	0	Intergenic	2:127309000:127316600	2	127309000	127316600	4501	2600	7600	500	100	Intergenic
Chr2:127319001-127319500	2	127319001	127319500		5_RepressedChromatin-2:127316600:127320400	5_RepressedChromatin-2:127316600:127320400	No description		mESC_E14_newNAmes_dense.bed	overlapping	0	RepressedChromatin	2:127316600:127320400	2	127316600	127320400	2401	900	3800	500	100	Heterochromatin
Chr2:127322501-127323000	2	127322501	127323000		2_Intergenic-2:127320400:127323600	2_Intergenic-2:127320400:127323600	No description		mESC_E14_newNAmes_dense.bed	overlapping	0	Intergenic	2:127320400:127323600	2	127320400	127323600	2101	600	3200	500	100	Intergenic
Chr2:127323001-127323500	2	127323001	127323500		2_Intergenic-2:127320400:127323600	2_Intergenic-2:127320400:127323600	No description		mESC_E14_newNAmes_dense.bed	overlapping	0	Intergenic	2:127320400:127323600	2	127320400	127323600	2601	100	3200	500	100	Intergenic
Chr2:127333001-127333500	2	127333001	127333500		5_RepressedChromatin-2:127323600:127334800	5_RepressedChromatin-2:127323600:127334800	No description		mESC_E14_newNAmes_dense.bed	overlapping	0	RepressedChromatin	2:127323600:127334800	2	127323600	127334800	9401	1300	11200	500	100	Heterochromatin
Chr2:127333501-127334000	2	127333501	127334000		5_RepressedChromatin-2:127323600:127334800	5_RepressedChromatin-2:127323600:127334800	No description		mESC_E14_newNAmes_dense.bed	overlapping	0	RepressedChromatin	2:127323600:127334800	2	127323600	127334800	9901	800	11200	500	100	Heterochromatin
Chr2:127335001-127335500	2	127335001	127335500		6_BivalentChromatin-2:127334800:127337000	6_BivalentChromatin-2:127334800:127337000	No description		mESC_E14_newNAmes_dense.bed	overlapping	0	BivalentChromatin	2:127334800:127337000	2	127334800	127337000	201	1500	2200	500	100	BivalentChromatin
Chr2:127336001-127336500	2	127336001	127336500		6_BivalentChromatin-2:127334800:127337000	6_BivalentChromatin-2:127334800:127337000	No description		mESC_E14_newNAmes_dense.bed	overlapping	0	BivalentChromatin	2:127334800:127337000	2	127334800	127337000	1201	500	2200	500	100	BivalentChromatin
Chr2:127336501-127337000	2	127336501	127337000		6_BivalentChromatin-2:127334800:127337000	6_BivalentChromatin-2:127334800:127337000	No description		mESC_E14_newNAmes_dense.bed	overlapping	0	BivalentChromatin	2:127334800:127337000	2	127334800	127337000	1701	0	2200	500	100	BivalentChromatin
Chr2:127337501-127338000	2	127337501	127338000		5_RepressedChromatin-2:127337000:127341000	5_RepressedChromatin-2:127337000:127341000	No description		mESC_E14_newNAmes_dense.bed	overlapping	0	RepressedChromatin	2:127337000:127341000	2	127337000	127341000	501	3000	4000	500	100	Heterochromatin
Chr2:127338001-127338500	2	127338001	127338500		5_RepressedChromatin-2:127337000:127341000	5_RepressedChromatin-2:127337000:127341000	No description		mESC_E14_newNAmes_dense.bed	overlapping	0	RepressedChromatin	2:127337000:127341000	2	127337000	127341000	1001	2500	4000	500	100	Heterochromatin
Chr2:127341001-127341500	2	127341001	127341500		1_Insulator-2:127341000:127341800	1_Insulator-2:127341000:127341800	No description		mESC_E14_newNAmes_dense.bed	overlapping	0	Insulator	2:127341000:127341800	2	127341000	127341800	1	300	800	500	100	Insulator
Chr2:127342001-127342500	2	127342001	127342500		5_RepressedChromatin-2:127341800:127350800	5_RepressedChromatin-2:127341800:127350800	No description		mESC_E14_newNAmes_dense.bed	overlapping	0	RepressedChromatin	2:127341800:127350800	2	127341800	127350800	201	8300	9000	500	100	Heterochromatin
Chr2:127343001-127343500	2	127343001	127343500		5_RepressedChromatin-2:127341800:127350800	5_RepressedChromatin-2:127341800:127350800	No description		mESC_E14_newNAmes_dense.bed	overlapping	0	RepressedChromatin	2:127341800:127350800	2	127341800	127350800	1201	7300	9000	500	100	Heterochromatin
Chr2:127343501-127344000	2	127343501	127344000		5_RepressedChromatin-2:127341800:127350800	5_RepressedChromatin-2:127341800:127350800	No description		mESC_E14_newNAmes_dense.bed	overlapping	0	RepressedChromatin	2:127341800:127350800	2	127341800	127350800	1701	6800	9000	500	100	Heterochromatin
Chr2:127344001-127344500	2	127344001	127344500		5_RepressedChromatin-2:127341800:127350800	5_RepressedChromatin-2:127341800:127350800	No description		mESC_E14_newNAmes_dense.bed	overlapping	0	RepressedChromatin	2:127341800:127350800	2	127341800	127350800	2201	6300	9000	500	100	Heterochromatin
Chr2:127345501-127346000	2	127345501	127346000		5_RepressedChromatin-2:127341800:127350800	5_RepressedChromatin-2:127341800:127350800	No description		mESC_E14_newNAmes_dense.bed	overlapping	0	RepressedChromatin	2:127341800:127350800	2	127341800	127350800	3701	4800	9000	500	100	Heterochromatin
Chr2:127346001-127346500	2	127346001	127346500		5_RepressedChromatin-2:127341800:127350800	5_RepressedChromatin-2:127341800:127350800	No description		mESC_E14_newNAmes_dense.bed	overlapping	0	RepressedChromatin	2:127341800:127350800	2	127341800	127350800	4201	4300	9000	500	100	Heterochromatin
Chr2:127347001-127347500	2	127347001	127347500		5_RepressedChromatin-2:127341800:127350800	5_RepressedChromatin-2:127341800:127350800	No description		mESC_E14_newNAmes_dense.bed	overlapping	0	RepressedChromatin	2:127341800:127350800	2	127341800	127350800	5201	3300	9000	500	100	Heterochromatin
Chr2:127350501-127351000	2	127350501	127351000		5_RepressedChromatin-2:127341800:127350800	5_RepressedChromatin-2:127341800:127350800	No description		mESC_E14_newNAmes_dense.bed	overlapping	0	RepressedChromatin	2:127341800:127350800	2	127341800	127350800	8701	-200	9000	300	60	Heterochromatin
Chr2:127355501-127356000	2	127355501	127356000		5_RepressedChromatin-2:127354200:127362200	5_RepressedChromatin-2:127354200:127362200	No description		mESC_E14_newNAmes_dense.bed	overlapping	0	RepressedChromatin	2:127354200:127362200	2	127354200	127362200	1301	6200	8000	500	100	Heterochromatin
Chr2:127356001-127356500	2	127356001	127356500		5_RepressedChromatin-2:127354200:127362200	5_RepressedChromatin-2:127354200:127362200	No description		mESC_E14_newNAmes_dense.bed	overlapping	0	RepressedChromatin	2:127354200:127362200	2	127354200	127362200	1801	5700	8000	500	100	Heterochromatin
Chr2:127362501-127363000	2	127362501	127363000		6_BivalentChromatin-2:127362200:127364600	6_BivalentChromatin-2:127362200:127364600	No description		mESC_E14_newNAmes_dense.bed	overlapping	0	BivalentChromatin	2:127362200:127364600	2	127362200	127364600	301	1600	2400	500	100	BivalentChromatin
Chr2:127363001-127363500	2	127363001	127363500		6_BivalentChromatin-2:127362200:127364600	6_BivalentChromatin-2:127362200:127364600	No description		mESC_E14_newNAmes_dense.bed	overlapping	0	BivalentChromatin	2:127362200:127364600	2	127362200	127364600	801	1100	2400	500	100	BivalentChromatin
Chr2:127363501-127364000	2	127363501	127364000		6_BivalentChromatin-2:127362200:127364600	6_BivalentChromatin-2:127362200:127364600	No description		mESC_E14_newNAmes_dense.bed	overlapping	0	BivalentChromatin	2:127362200:127364600	2	127362200	127364600	1301	600	2400	500	100	BivalentChromatin
Chr2:127364001-127364500	2	127364001	127364500		6_BivalentChromatin-2:127362200:127364600	6_BivalentChromatin-2:127362200:127364600	No description		mESC_E14_newNAmes_dense.bed	overlapping	0	BivalentChromatin	2:127362200:127364600	2	127362200	127364600	1801	100	2400	500	100	BivalentChromatin
Chr2:127364501-127365000	2	127364501	127365000		6_BivalentChromatin-2:127362200:127364600	6_BivalentChromatin-2:127362200:127364600	No description		mESC_E14_newNAmes_dense.bed	overlapping	0	BivalentChromatin	2:127362200:127364600	2	127362200	127364600	2301	-400	2400	100	20	BivalentChromatin
Chr2:127369501-127370000	2	127369501	127370000		5_RepressedChromatin-2:127364600:127375800	5_RepressedChromatin-2:127364600:127375800	No description		mESC_E14_newNAmes_dense.bed	overlapping	0	RepressedChromatin	2:127364600:127375800	2	127364600	127375800	4901	5800	11200	500	100	Heterochromatin
Chr2:127370001-127370500	2	127370001	127370500		5_RepressedChromatin-2:127364600:127375800	5_RepressedChromatin-2:127364600:127375800	No description		mESC_E14_newNAmes_dense.bed	overlapping	0	RepressedChromatin	2:127364600:127375800	2	127364600	127375800	5401	5300	11200	500	100	Heterochromatin
Chr2:127370501-127371000	2	127370501	127371000		5_RepressedChromatin-2:127364600:127375800	5_RepressedChromatin-2:127364600:127375800	No description		mESC_E14_newNAmes_dense.bed	overlapping	0	RepressedChromatin	2:127364600:127375800	2	127364600	127375800	5901	4800	11200	500	100	Heterochromatin
Chr2:127375001-127375500	2	127375001	127375500		5_RepressedChromatin-2:127364600:127375800	5_RepressedChromatin-2:127364600:127375800	No description		mESC_E14_newNAmes_dense.bed	overlapping	0	RepressedChromatin	2:127364600:127375800	2	127364600	127375800	10401	300	11200	500	100	Heterochromatin
Chr2:127376501-127377000	2	127376501	127377000		5_RepressedChromatin-2:127376400:127382600	5_RepressedChromatin-2:127376400:127382600	No description		mESC_E14_newNAmes_dense.bed	overlapping	0	RepressedChromatin	2:127376400:127382600	2	127376400	127382600	101	5600	6200	500	100	Heterochromatin
Chr2:127378501-127379000	2	127378501	127379000		5_RepressedChromatin-2:127376400:127382600	5_RepressedChromatin-2:127376400:127382600	No description		mESC_E14_newNAmes_dense.bed	overlapping	0	RepressedChromatin	2:127376400:127382600	2	127376400	127382600	2101	3600	6200	500	100	Heterochromatin
Chr2:127388001-127388500	2	127388001	127388500		5_RepressedChromatin-2:127386400:127388400	5_RepressedChromatin-2:127386400:127388400	No description		mESC_E14_newNAmes_dense.bed	overlapping	0	RepressedChromatin	2:127386400:127388400	2	127386400	127388400	1601	-100	2000	400	80	Heterochromatin
Chr2:127388501-127389000	2	127388501	127389000		2_Intergenic-2:127388400:127395200	2_Intergenic-2:127388400:127395200	No description		mESC_E14_newNAmes_dense.bed	overlapping	0	Intergenic	2:127388400:127395200	2	127388400	127395200	101	6200	6800	500	100	Intergenic
Chr2:127391001-127391500	2	127391001	127391500		2_Intergenic-2:127388400:127395200	2_Intergenic-2:127388400:127395200	No description		mESC_E14_newNAmes_dense.bed	overlapping	0	Intergenic	2:127388400:127395200	2	127388400	127395200	2601	3700	6800	500	100	Intergenic
Chr2:127392501-127393000	2	127392501	127393000		2_Intergenic-2:127388400:127395200	2_Intergenic-2:127388400:127395200	No description		mESC_E14_newNAmes_dense.bed	overlapping	0	Intergenic	2:127388400:127395200	2	127388400	127395200	4101	2200	6800	500	100	Intergenic
Chr2:127393001-127393500	2	127393001	127393500		2_Intergenic-2:127388400:127395200	2_Intergenic-2:127388400:127395200	No description		mESC_E14_newNAmes_dense.bed	overlapping	0	Intergenic	2:127388400:127395200	2	127388400	127395200	4601	1700	6800	500	100	Intergenic
Chr2:127393501-127394000	2	127393501	127394000		2_Intergenic-2:127388400:127395200	2_Intergenic-2:127388400:127395200	No description		mESC_E14_newNAmes_dense.bed	overlapping	0	Intergenic	2:127388400:127395200	2	127388400	127395200	5101	1200	6800	500	100	Intergenic
Chr2:127394001-127394500	2	127394001	127394500		2_Intergenic-2:127388400:127395200	2_Intergenic-2:127388400:127395200	No description		mESC_E14_newNAmes_dense.bed	overlapping	0	Intergenic	2:127388400:127395200	2	127388400	127395200	5601	700	6800	500	100	Intergenic
Chr2:127394501-127395000	2	127394501	127395000		2_Intergenic-2:127388400:127395200	2_Intergenic-2:127388400:127395200	No description		mESC_E14_newNAmes_dense.bed	overlapping	0	Intergenic	2:127388400:127395200	2	127388400	127395200	6101	200	6800	500	100	Intergenic
Chr2:127406001-127406500	2	127406001	127406500		5_RepressedChromatin-2:127400600:127408800	5_RepressedChromatin-2:127400600:127408800	No description		mESC_E14_newNAmes_dense.bed	overlapping	0	RepressedChromatin	2:127400600:127408800	2	127400600	127408800	5401	2300	8200	500	100	Heterochromatin
Chr2:127408001-127408500	2	127408001	127408500		5_RepressedChromatin-2:127400600:127408800	5_RepressedChromatin-2:127400600:127408800	No description		mESC_E14_newNAmes_dense.bed	overlapping	0	RepressedChromatin	2:127400600:127408800	2	127400600	127408800	7401	300	8200	500	100	Heterochromatin
Chr2:127408501-127409000	2	127408501	127409000		5_RepressedChromatin-2:127400600:127408800	5_RepressedChromatin-2:127400600:127408800	No description		mESC_E14_newNAmes_dense.bed	overlapping	0	RepressedChromatin	2:127400600:127408800	2	127400600	127408800	7901	-200	8200	300	60	Heterochromatin
Chr2:127412001-127412500	2	127412001	127412500		5_RepressedChromatin-2:127410600:127423800	5_RepressedChromatin-2:127410600:127423800	No description		mESC_E14_newNAmes_dense.bed	overlapping	0	RepressedChromatin	2:127410600:127423800	2	127410600	127423800	1401	11300	13200	500	100	Heterochromatin
Chr2:127412501-127413000	2	127412501	127413000		5_RepressedChromatin-2:127410600:127423800	5_RepressedChromatin-2:127410600:127423800	No description		mESC_E14_newNAmes_dense.bed	overlapping	0	RepressedChromatin	2:127410600:127423800	2	127410600	127423800	1901	10800	13200	500	100	Heterochromatin
Chr2:127414001-127414500	2	127414001	127414500		5_RepressedChromatin-2:127410600:127423800	5_RepressedChromatin-2:127410600:127423800	No description		mESC_E14_newNAmes_dense.bed	overlapping	0	RepressedChromatin	2:127410600:127423800	2	127410600	127423800	3401	9300	13200	500	100	Heterochromatin
Chr2:127418501-127419000	2	127418501	127419000		5_RepressedChromatin-2:127410600:127423800	5_RepressedChromatin-2:127410600:127423800	No description		mESC_E14_newNAmes_dense.bed	overlapping	0	RepressedChromatin	2:127410600:127423800	2	127410600	127423800	7901	4800	13200	500	100	Heterochromatin
Chr2:127419001-127419500	2	127419001	127419500		5_RepressedChromatin-2:127410600:127423800	5_RepressedChromatin-2:127410600:127423800	No description		mESC_E14_newNAmes_dense.bed	overlapping	0	RepressedChromatin	2:127410600:127423800	2	127410600	127423800	8401	4300	13200	500	100	Heterochromatin
Chr2:127419501-127420000	2	127419501	127420000		5_RepressedChromatin-2:127410600:127423800	5_RepressedChromatin-2:127410600:127423800	No description		mESC_E14_newNAmes_dense.bed	overlapping	0	RepressedChromatin	2:127410600:127423800	2	127410600	127423800	8901	3800	13200	500	100	Heterochromatin
Chr2:127424001-127424500	2	127424001	127424500		6_BivalentChromatin-2:127423800:127426200	6_BivalentChromatin-2:127423800:127426200	No description		mESC_E14_newNAmes_dense.bed	overlapping	0	BivalentChromatin	2:127423800:127426200	2	127423800	127426200	201	1700	2400	500	100	BivalentChromatin
Chr2:127425001-127425500	2	127425001	127425500		6_BivalentChromatin-2:127423800:127426200	6_BivalentChromatin-2:127423800:127426200	No description		mESC_E14_newNAmes_dense.bed	overlapping	0	BivalentChromatin	2:127423800:127426200	2	127423800	127426200	1201	700	2400	500	100	BivalentChromatin
Chr2:127428501-127429000	2	127428501	127429000		11_WeakEnhancer-2:127426600:127430200	11_WeakEnhancer-2:127426600:127430200	No description		mESC_E14_newNAmes_dense.bed	overlapping	0	WeakEnhancer	2:127426600:127430200	2	127426600	127430200	1901	1200	3600	500	100	WeakEnhancer
Chr2:127429001-127429500	2	127429001	127429500		11_WeakEnhancer-2:127426600:127430200	11_WeakEnhancer-2:127426600:127430200	No description		mESC_E14_newNAmes_dense.bed	overlapping	0	WeakEnhancer	2:127426600:127430200	2	127426600	127430200	2401	700	3600	500	100	WeakEnhancer
Chr2:127430001-127430500	2	127430001	127430500		11_WeakEnhancer-2:127426600:127430200	11_WeakEnhancer-2:127426600:127430200	No description		mESC_E14_newNAmes_dense.bed	overlapping	0	WeakEnhancer	2:127426600:127430200	2	127426600	127430200	3401	-300	3600	200	40	WeakEnhancer
Chr2:127432501-127433000	2	127432501	127433000		10_TranscriptionElongation-2:127430200:127443000	10_TranscriptionElongation-2:127430200:127443000	No description		mESC_E14_newNAmes_dense.bed	overlapping	0	TranscriptionElongation	2:127430200:127443000	2	127430200	127443000	2301	10000	12800	500	100	TranscriptionElongation
Chr2:127433001-127433500	2	127433001	127433500		10_TranscriptionElongation-2:127430200:127443000	10_TranscriptionElongation-2:127430200:127443000	No description		mESC_E14_newNAmes_dense.bed	overlapping	0	TranscriptionElongation	2:127430200:127443000	2	127430200	127443000	2801	9500	12800	500	100	TranscriptionElongation
Chr2:127434001-127434500	2	127434001	127434500		10_TranscriptionElongation-2:127430200:127443000	10_TranscriptionElongation-2:127430200:127443000	No description		mESC_E14_newNAmes_dense.bed	overlapping	0	TranscriptionElongation	2:127430200:127443000	2	127430200	127443000	3801	8500	12800	500	100	TranscriptionElongation
Chr2:127434501-127435000	2	127434501	127435000		10_TranscriptionElongation-2:127430200:127443000	10_TranscriptionElongation-2:127430200:127443000	No description		mESC_E14_newNAmes_dense.bed	overlapping	0	TranscriptionElongation	2:127430200:127443000	2	127430200	127443000	4301	8000	12800	500	100	TranscriptionElongation
Chr2:127440001-127440500	2	127440001	127440500		10_TranscriptionElongation-2:127430200:127443000	10_TranscriptionElongation-2:127430200:127443000	No description		mESC_E14_newNAmes_dense.bed	overlapping	0	TranscriptionElongation	2:127430200:127443000	2	127430200	127443000	9801	2500	12800	500	100	TranscriptionElongation
Chr2:127440501-127441000	2	127440501	127441000		10_TranscriptionElongation-2:127430200:127443000	10_TranscriptionElongation-2:127430200:127443000	No description		mESC_E14_newNAmes_dense.bed	overlapping	0	TranscriptionElongation	2:127430200:127443000	2	127430200	127443000	10301	2000	12800	500	100	TranscriptionElongation
Chr2:127443001-127443500	2	127443001	127443500		3_Heterochromatin-2:127443000:127443800	3_Heterochromatin-2:127443000:127443800	No description		mESC_E14_newNAmes_dense.bed	overlapping	0	Heterochromatin	2:127443000:127443800	2	127443000	127443800	1	300	800	500	100	Heterochromatin
Chr2:127444001-127444500	2	127444001	127444500		7_ActivePromoter-2:127443800:127444600	7_ActivePromoter-2:127443800:127444600	No description		mESC_E14_newNAmes_dense.bed	overlapping	0	ActivePromoter	2:127443800:127444600	2	127443800	127444600	201	100	800	500	100	ActivePromoter
Chr2:127444501-127445000	2	127444501	127445000		7_ActivePromoter-2:127443800:127444600	7_ActivePromoter-2:127443800:127444600	No description		mESC_E14_newNAmes_dense.bed	overlapping	0	ActivePromoter	2:127443800:127444600	2	127443800	127444600	701	-400	800	100	20	ActivePromoter
Chr2:127448501-127449000	2	127448501	127449000		2_Intergenic-2:127445000:127448600	2_Intergenic-2:127445000:127448600	No description		mESC_E14_newNAmes_dense.bed	overlapping	0	Intergenic	2:127445000:127448600	2	127445000	127448600	3501	-400	3600	100	20	Intergenic
Chr2:127449001-127449500	2	127449001	127449500		5_RepressedChromatin-2:127448600:127453600	5_RepressedChromatin-2:127448600:127453600	No description		mESC_E14_newNAmes_dense.bed	overlapping	0	RepressedChromatin	2:127448600:127453600	2	127448600	127453600	401	4100	5000	500	100	Heterochromatin
Chr2:127452501-127453000	2	127452501	127453000		5_RepressedChromatin-2:127448600:127453600	5_RepressedChromatin-2:127448600:127453600	No description		mESC_E14_newNAmes_dense.bed	overlapping	0	RepressedChromatin	2:127448600:127453600	2	127448600	127453600	3901	600	5000	500	100	Heterochromatin
Chr2:127456001-127456500	2	127456001	127456500		5_RepressedChromatin-2:127454200:127462000	5_RepressedChromatin-2:127454200:127462000	No description		mESC_E14_newNAmes_dense.bed	overlapping	0	RepressedChromatin	2:127454200:127462000	2	127454200	127462000	1801	5500	7800	500	100	Heterochromatin
Chr2:127456501-127457000	2	127456501	127457000		5_RepressedChromatin-2:127454200:127462000	5_RepressedChromatin-2:127454200:127462000	No description		mESC_E14_newNAmes_dense.bed	overlapping	0	RepressedChromatin	2:127454200:127462000	2	127454200	127462000	2301	5000	7800	500	100	Heterochromatin
Chr2:127458001-127458500	2	127458001	127458500		5_RepressedChromatin-2:127454200:127462000	5_RepressedChromatin-2:127454200:127462000	No description		mESC_E14_newNAmes_dense.bed	overlapping	0	RepressedChromatin	2:127454200:127462000	2	127454200	127462000	3801	3500	7800	500	100	Heterochromatin
Chr2:127458501-127459000	2	127458501	127459000		5_RepressedChromatin-2:127454200:127462000	5_RepressedChromatin-2:127454200:127462000	No description		mESC_E14_newNAmes_dense.bed	overlapping	0	RepressedChromatin	2:127454200:127462000	2	127454200	127462000	4301	3000	7800	500	100	Heterochromatin
Chr2:127462501-127463000	2	127462501	127463000		1_Insulator-2:127462000:127462800	1_Insulator-2:127462000:127462800	No description		mESC_E14_newNAmes_dense.bed	overlapping	0	Insulator	2:127462000:127462800	2	127462000	127462800	501	-200	800	300	60	Insulator
Chr2:127463001-127463500	2	127463001	127463500		2_Intergenic-2:127462800:127464600	2_Intergenic-2:127462800:127464600	No description		mESC_E14_newNAmes_dense.bed	overlapping	0	Intergenic	2:127462800:127464600	2	127462800	127464600	201	1100	1800	500	100	Intergenic
Chr2:127463501-127464000	2	127463501	127464000		2_Intergenic-2:127462800:127464600	2_Intergenic-2:127462800:127464600	No description		mESC_E14_newNAmes_dense.bed	overlapping	0	Intergenic	2:127462800:127464600	2	127462800	127464600	701	600	1800	500	100	Intergenic
Chr2:127464001-127464500	2	127464001	127464500		2_Intergenic-2:127462800:127464600	2_Intergenic-2:127462800:127464600	No description		mESC_E14_newNAmes_dense.bed	overlapping	0	Intergenic	2:127462800:127464600	2	127462800	127464600	1201	100	1800	500	100	Intergenic
Chr2:127466001-127466500	2	127466001	127466500		5_RepressedChromatin-2:127464600:127470800	5_RepressedChromatin-2:127464600:127470800	No description		mESC_E14_newNAmes_dense.bed	overlapping	0	RepressedChromatin	2:127464600:127470800	2	127464600	127470800	1401	4300	6200	500	100	Heterochromatin
Chr2:127471001-127471500	2	127471001	127471500		2_Intergenic-2:127470800:127476600	2_Intergenic-2:127470800:127476600	No description		mESC_E14_newNAmes_dense.bed	overlapping	0	Intergenic	2:127470800:127476600	2	127470800	127476600	201	5100	5800	500	100	Intergenic
Chr2:127471501-127472000	2	127471501	127472000		2_Intergenic-2:127470800:127476600	2_Intergenic-2:127470800:127476600	No description		mESC_E14_newNAmes_dense.bed	overlapping	0	Intergenic	2:127470800:127476600	2	127470800	127476600	701	4600	5800	500	100	Intergenic
Chr2:127479501-127480000	2	127479501	127480000		5_RepressedChromatin-2:127476600:127481400	5_RepressedChromatin-2:127476600:127481400	No description		mESC_E14_newNAmes_dense.bed	overlapping	0	RepressedChromatin	2:127476600:127481400	2	127476600	127481400	2901	1400	4800	500	100	Heterochromatin
Chr2:127481501-127482000	2	127481501	127482000		6_BivalentChromatin-2:127481400:127485000	6_BivalentChromatin-2:127481400:127485000	No description		mESC_E14_newNAmes_dense.bed	overlapping	0	BivalentChromatin	2:127481400:127485000	2	127481400	127485000	101	3000	3600	500	100	BivalentChromatin
Chr2:127482001-127482500	2	127482001	127482500		6_BivalentChromatin-2:127481400:127485000	6_BivalentChromatin-2:127481400:127485000	No description		mESC_E14_newNAmes_dense.bed	overlapping	0	BivalentChromatin	2:127481400:127485000	2	127481400	127485000	601	2500	3600	500	100	BivalentChromatin
Chr2:127482501-127483000	2	127482501	127483000		6_BivalentChromatin-2:127481400:127485000	6_BivalentChromatin-2:127481400:127485000	No description		mESC_E14_newNAmes_dense.bed	overlapping	0	BivalentChromatin	2:127481400:127485000	2	127481400	127485000	1101	2000	3600	500	100	BivalentChromatin
Chr2:127483501-127484000	2	127483501	127484000		6_BivalentChromatin-2:127481400:127485000	6_BivalentChromatin-2:127481400:127485000	No description		mESC_E14_newNAmes_dense.bed	overlapping	0	BivalentChromatin	2:127481400:127485000	2	127481400	127485000	2101	1000	3600	500	100	BivalentChromatin
Chr2:127497501-127498000	2	127497501	127498000		5_RepressedChromatin-2:127485000:127501000	5_RepressedChromatin-2:127485000:127501000	No description		mESC_E14_newNAmes_dense.bed	overlapping	0	RepressedChromatin	2:127485000:127501000	2	127485000	127501000	12501	3000	16000	500	100	Heterochromatin
Chr2:127500001-127500500	2	127500001	127500500		5_RepressedChromatin-2:127485000:127501000	5_RepressedChromatin-2:127485000:127501000	No description		mESC_E14_newNAmes_dense.bed	overlapping	0	RepressedChromatin	2:127485000:127501000	2	127485000	127501000	15001	500	16000	500	100	Heterochromatin
Chr2:127504001-127504500	2	127504001	127504500		5_RepressedChromatin-2:127501800:127507000	5_RepressedChromatin-2:127501800:127507000	No description		mESC_E14_newNAmes_dense.bed	overlapping	0	RepressedChromatin	2:127501800:127507000	2	127501800	127507000	2201	2500	5200	500	100	Heterochromatin
Chr2:127504501-127505000	2	127504501	127505000		5_RepressedChromatin-2:127501800:127507000	5_RepressedChromatin-2:127501800:127507000	No description		mESC_E14_newNAmes_dense.bed	overlapping	0	RepressedChromatin	2:127501800:127507000	2	127501800	127507000	2701	2000	5200	500	100	Heterochromatin
Chr2:127506501-127507000	2	127506501	127507000		5_RepressedChromatin-2:127501800:127507000	5_RepressedChromatin-2:127501800:127507000	No description		mESC_E14_newNAmes_dense.bed	overlapping	0	RepressedChromatin	2:127501800:127507000	2	127501800	127507000	4701	0	5200	500	100	Heterochromatin
Chr2:127508001-127508500	2	127508001	127508500		5_RepressedChromatin-2:127507600:127513000	5_RepressedChromatin-2:127507600:127513000	No description		mESC_E14_newNAmes_dense.bed	overlapping	0	RepressedChromatin	2:127507600:127513000	2	127507600	127513000	401	4500	5400	500	100	Heterochromatin
Chr2:127508501-127509000	2	127508501	127509000		5_RepressedChromatin-2:127507600:127513000	5_RepressedChromatin-2:127507600:127513000	No description		mESC_E14_newNAmes_dense.bed	overlapping	0	RepressedChromatin	2:127507600:127513000	2	127507600	127513000	901	4000	5400	500	100	Heterochromatin
Chr2:127510001-127510500	2	127510001	127510500		5_RepressedChromatin-2:127507600:127513000	5_RepressedChromatin-2:127507600:127513000	No description		mESC_E14_newNAmes_dense.bed	overlapping	0	RepressedChromatin	2:127507600:127513000	2	127507600	127513000	2401	2500	5400	500	100	Heterochromatin
Chr2:127510501-127511000	2	127510501	127511000		5_RepressedChromatin-2:127507600:127513000	5_RepressedChromatin-2:127507600:127513000	No description		mESC_E14_newNAmes_dense.bed	overlapping	0	RepressedChromatin	2:127507600:127513000	2	127507600	127513000	2901	2000	5400	500	100	Heterochromatin
Chr2:127519001-127519500	2	127519001	127519500		5_RepressedChromatin-2:127515800:127520800	5_RepressedChromatin-2:127515800:127520800	No description		mESC_E14_newNAmes_dense.bed	overlapping	0	RepressedChromatin	2:127515800:127520800	2	127515800	127520800	3201	1300	5000	500	100	Heterochromatin
Chr2:127520501-127521000	2	127520501	127521000		5_RepressedChromatin-2:127515800:127520800	5_RepressedChromatin-2:127515800:127520800	No description		mESC_E14_newNAmes_dense.bed	overlapping	0	RepressedChromatin	2:127515800:127520800	2	127515800	127520800	4701	-200	5000	300	60	Heterochromatin
Chr2:127522001-127522500	2	127522001	127522500		7_ActivePromoter-2:127521800:127522600	7_ActivePromoter-2:127521800:127522600	No description		mESC_E14_newNAmes_dense.bed	overlapping	0	ActivePromoter	2:127521800:127522600	2	127521800	127522600	201	100	800	500	100	ActivePromoter
Chr2:127528501-127529000	2	127528501	127529000		5_RepressedChromatin-2:127527800:127528800	5_RepressedChromatin-2:127527800:127528800	No description		mESC_E14_newNAmes_dense.bed	overlapping	0	RepressedChromatin	2:127527800:127528800	2	127527800	127528800	701	-200	1000	300	60	Heterochromatin
Chr2:127529001-127529500	2	127529001	127529500		2_Intergenic-2:127528800:127531200	2_Intergenic-2:127528800:127531200	No description		mESC_E14_newNAmes_dense.bed	overlapping	0	Intergenic	2:127528800:127531200	2	127528800	127531200	201	1700	2400	500	100	Intergenic
Chr2:127535501-127536000	2	127535501	127536000		5_RepressedChromatin-2:127531200:127539400	5_RepressedChromatin-2:127531200:127539400	No description		mESC_E14_newNAmes_dense.bed	overlapping	0	RepressedChromatin	2:127531200:127539400	2	127531200	127539400	4301	3400	8200	500	100	Heterochromatin
Chr2:127536001-127536500	2	127536001	127536500		5_RepressedChromatin-2:127531200:127539400	5_RepressedChromatin-2:127531200:127539400	No description		mESC_E14_newNAmes_dense.bed	overlapping	0	RepressedChromatin	2:127531200:127539400	2	127531200	127539400	4801	2900	8200	500	100	Heterochromatin
Chr2:127538001-127538500	2	127538001	127538500		5_RepressedChromatin-2:127531200:127539400	5_RepressedChromatin-2:127531200:127539400	No description		mESC_E14_newNAmes_dense.bed	overlapping	0	RepressedChromatin	2:127531200:127539400	2	127531200	127539400	6801	900	8200	500	100	Heterochromatin
Chr2:127538501-127539000	2	127538501	127539000		5_RepressedChromatin-2:127531200:127539400	5_RepressedChromatin-2:127531200:127539400	No description		mESC_E14_newNAmes_dense.bed	overlapping	0	RepressedChromatin	2:127531200:127539400	2	127531200	127539400	7301	400	8200	500	100	Heterochromatin
Chr2:127541001-127541500	2	127541001	127541500		6_BivalentChromatin-2:127539400:127541800	6_BivalentChromatin-2:127539400:127541800	No description		mESC_E14_newNAmes_dense.bed	overlapping	0	BivalentChromatin	2:127539400:127541800	2	127539400	127541800	1601	300	2400	500	100	BivalentChromatin
Chr2:127541501-127542000	2	127541501	127542000		6_BivalentChromatin-2:127539400:127541800	6_BivalentChromatin-2:127539400:127541800	No description		mESC_E14_newNAmes_dense.bed	overlapping	0	BivalentChromatin	2:127539400:127541800	2	127539400	127541800	2101	-200	2400	300	60	BivalentChromatin
Chr2:127542501-127543000	2	127542501	127543000		5_RepressedChromatin-2:127541800:127559400	5_RepressedChromatin-2:127541800:127559400	No description		mESC_E14_newNAmes_dense.bed	overlapping	0	RepressedChromatin	2:127541800:127559400	2	127541800	127559400	701	16400	17600	500	100	Heterochromatin
Chr2:127543001-127543500	2	127543001	127543500		5_RepressedChromatin-2:127541800:127559400	5_RepressedChromatin-2:127541800:127559400	No description		mESC_E14_newNAmes_dense.bed	overlapping	0	RepressedChromatin	2:127541800:127559400	2	127541800	127559400	1201	15900	17600	500	100	Heterochromatin
Chr2:127544501-127545000	2	127544501	127545000		5_RepressedChromatin-2:127541800:127559400	5_RepressedChromatin-2:127541800:127559400	No description		mESC_E14_newNAmes_dense.bed	overlapping	0	RepressedChromatin	2:127541800:127559400	2	127541800	127559400	2701	14400	17600	500	100	Heterochromatin
Chr2:127552501-127553000	2	127552501	127553000		5_RepressedChromatin-2:127541800:127559400	5_RepressedChromatin-2:127541800:127559400	No description		mESC_E14_newNAmes_dense.bed	overlapping	0	RepressedChromatin	2:127541800:127559400	2	127541800	127559400	10701	6400	17600	500	100	Heterochromatin
Chr2:127553001-127553500	2	127553001	127553500		5_RepressedChromatin-2:127541800:127559400	5_RepressedChromatin-2:127541800:127559400	No description		mESC_E14_newNAmes_dense.bed	overlapping	0	RepressedChromatin	2:127541800:127559400	2	127541800	127559400	11201	5900	17600	500	100	Heterochromatin
Chr2:127553501-127554000	2	127553501	127554000		5_RepressedChromatin-2:127541800:127559400	5_RepressedChromatin-2:127541800:127559400	No description		mESC_E14_newNAmes_dense.bed	overlapping	0	RepressedChromatin	2:127541800:127559400	2	127541800	127559400	11701	5400	17600	500	100	Heterochromatin
Chr2:127557001-127557500	2	127557001	127557500		5_RepressedChromatin-2:127541800:127559400	5_RepressedChromatin-2:127541800:127559400	No description		mESC_E14_newNAmes_dense.bed	overlapping	0	RepressedChromatin	2:127541800:127559400	2	127541800	127559400	15201	1900	17600	500	100	Heterochromatin
Chr2:127557501-127558000	2	127557501	127558000		5_RepressedChromatin-2:127541800:127559400	5_RepressedChromatin-2:127541800:127559400	No description		mESC_E14_newNAmes_dense.bed	overlapping	0	RepressedChromatin	2:127541800:127559400	2	127541800	127559400	15701	1400	17600	500	100	Heterochromatin
Chr2:127566501-127567000	2	127566501	127567000		5_RepressedChromatin-2:127561600:127572400	5_RepressedChromatin-2:127561600:127572400	No description		mESC_E14_newNAmes_dense.bed	overlapping	0	RepressedChromatin	2:127561600:127572400	2	127561600	127572400	4901	5400	10800	500	100	Heterochromatin
Chr2:127577001-127577500	2	127577001	127577500		10_TranscriptionElongation-2:127575800:127581600	10_TranscriptionElongation-2:127575800:127581600	No description		mESC_E14_newNAmes_dense.bed	overlapping	0	TranscriptionElongation	2:127575800:127581600	2	127575800	127581600	1201	4100	5800	500	100	TranscriptionElongation
Chr2:127577501-127578000	2	127577501	127578000		10_TranscriptionElongation-2:127575800:127581600	10_TranscriptionElongation-2:127575800:127581600	No description		mESC_E14_newNAmes_dense.bed	overlapping	0	TranscriptionElongation	2:127575800:127581600	2	127575800	127581600	1701	3600	5800	500	100	TranscriptionElongation
Chr2:127582001-127582500	2	127582001	127582500		3_Heterochromatin-2:127581600:127583200	3_Heterochromatin-2:127581600:127583200	No description		mESC_E14_newNAmes_dense.bed	overlapping	0	Heterochromatin	2:127581600:127583200	2	127581600	127583200	401	700	1600	500	100	Heterochromatin
Chr2:127582501-127583000	2	127582501	127583000		3_Heterochromatin-2:127581600:127583200	3_Heterochromatin-2:127581600:127583200	No description		mESC_E14_newNAmes_dense.bed	overlapping	0	Heterochromatin	2:127581600:127583200	2	127581600	127583200	901	200	1600	500	100	Heterochromatin
Chr2:127583001-127583500	2	127583001	127583500		3_Heterochromatin-2:127581600:127583200	3_Heterochromatin-2:127581600:127583200	No description		mESC_E14_newNAmes_dense.bed	overlapping	0	Heterochromatin	2:127581600:127583200	2	127581600	127583200	1401	-300	1600	200	40	Heterochromatin
Chr2:127584001-127584500	2	127584001	127584500		6_BivalentChromatin-2:127584000:127584400	6_BivalentChromatin-2:127584000:127584400	No description		mESC_E14_newNAmes_dense.bed	overlapping	0	BivalentChromatin	2:127584000:127584400	2	127584000	127584400	1	-100	400	400	80	BivalentChromatin
Chr2:127584501-127585000	2	127584501	127585000		7_ActivePromoter-2:127584400:127585000	7_ActivePromoter-2:127584400:127585000	No description		mESC_E14_newNAmes_dense.bed	overlapping	0	ActivePromoter	2:127584400:127585000	2	127584400	127585000	101	0	600	500	100	ActivePromoter
Chr2:127587001-127587500	2	127587001	127587500		7_ActivePromoter-2:127586800:127588400	7_ActivePromoter-2:127586800:127588400	No description		mESC_E14_newNAmes_dense.bed	overlapping	0	ActivePromoter	2:127586800:127588400	2	127586800	127588400	201	900	1600	500	100	ActivePromoter
Chr2:127587501-127588000	2	127587501	127588000		7_ActivePromoter-2:127586800:127588400	7_ActivePromoter-2:127586800:127588400	No description		mESC_E14_newNAmes_dense.bed	overlapping	0	ActivePromoter	2:127586800:127588400	2	127586800	127588400	701	400	1600	500	100	ActivePromoter
Chr2:127588001-127588500	2	127588001	127588500		7_ActivePromoter-2:127586800:127588400	7_ActivePromoter-2:127586800:127588400	No description		mESC_E14_newNAmes_dense.bed	overlapping	0	ActivePromoter	2:127586800:127588400	2	127586800	127588400	1201	-100	1600	400	80	ActivePromoter
Chr2:127588501-127589000	2	127588501	127589000		8_StrongEnhancer-2:127588400:127588600	8_StrongEnhancer-2:127588400:127588600	No description		mESC_E14_newNAmes_dense.bed	overlapping	0	StrongEnhancer	2:127588400:127588600	2	127588400	127588600	101	-400	200	100	20	StrongEnhancer
Chr2:127589001-127589500	2	127589001	127589500		7_ActivePromoter-2:127588600:127589200	7_ActivePromoter-2:127588600:127589200	No description		mESC_E14_newNAmes_dense.bed	overlapping	0	ActivePromoter	2:127588600:127589200	2	127588600	127589200	401	-300	600	200	40	ActivePromoter
Chr2:127591501-127592000	2	127591501	127592000		10_TranscriptionElongation-2:127591000:127604000	10_TranscriptionElongation-2:127591000:127604000	No description		mESC_E14_newNAmes_dense.bed	overlapping	0	TranscriptionElongation	2:127591000:127604000	2	127591000	127604000	501	12000	13000	500	100	TranscriptionElongation
Chr2:127595501-127596000	2	127595501	127596000		10_TranscriptionElongation-2:127591000:127604000	10_TranscriptionElongation-2:127591000:127604000	No description		mESC_E14_newNAmes_dense.bed	overlapping	0	TranscriptionElongation	2:127591000:127604000	2	127591000	127604000	4501	8000	13000	500	100	TranscriptionElongation
Chr2:127600001-127600500	2	127600001	127600500		10_TranscriptionElongation-2:127591000:127604000	10_TranscriptionElongation-2:127591000:127604000	No description		mESC_E14_newNAmes_dense.bed	overlapping	0	TranscriptionElongation	2:127591000:127604000	2	127591000	127604000	9001	3500	13000	500	100	TranscriptionElongation
Chr2:127601001-127601500	2	127601001	127601500		10_TranscriptionElongation-2:127591000:127604000	10_TranscriptionElongation-2:127591000:127604000	No description		mESC_E14_newNAmes_dense.bed	overlapping	0	TranscriptionElongation	2:127591000:127604000	2	127591000	127604000	10001	2500	13000	500	100	TranscriptionElongation
Chr2:127602001-127602500	2	127602001	127602500		10_TranscriptionElongation-2:127591000:127604000	10_TranscriptionElongation-2:127591000:127604000	No description		mESC_E14_newNAmes_dense.bed	overlapping	0	TranscriptionElongation	2:127591000:127604000	2	127591000	127604000	11001	1500	13000	500	100	TranscriptionElongation
Chr2:127602501-127603000	2	127602501	127603000		10_TranscriptionElongation-2:127591000:127604000	10_TranscriptionElongation-2:127591000:127604000	No description		mESC_E14_newNAmes_dense.bed	overlapping	0	TranscriptionElongation	2:127591000:127604000	2	127591000	127604000	11501	1000	13000	500	100	TranscriptionElongation
Chr2:127603501-127604000	2	127603501	127604000		10_TranscriptionElongation-2:127591000:127604000	10_TranscriptionElongation-2:127591000:127604000	No description		mESC_E14_newNAmes_dense.bed	overlapping	0	TranscriptionElongation	2:127591000:127604000	2	127591000	127604000	12501	0	13000	500	100	TranscriptionElongation
Chr2:127604001-127604500	2	127604001	127604500		11_WeakEnhancer-2:127604000:127605200	11_WeakEnhancer-2:127604000:127605200	No description		mESC_E14_newNAmes_dense.bed	overlapping	0	WeakEnhancer	2:127604000:127605200	2	127604000	127605200	1	700	1200	500	100	WeakEnhancer
Chr2:127607501-127608000	2	127607501	127608000		11_WeakEnhancer-2:127605800:127607600	11_WeakEnhancer-2:127605800:127607600	No description		mESC_E14_newNAmes_dense.bed	overlapping	0	WeakEnhancer	2:127605800:127607600	2	127605800	127607600	1701	-400	1800	100	20	WeakEnhancer
Chr2:127610001-127610500	2	127610001	127610500		8_StrongEnhancer-2:127610000:127610400	8_StrongEnhancer-2:127610000:127610400	No description		mESC_E14_newNAmes_dense.bed	overlapping	0	StrongEnhancer	2:127610000:127610400	2	127610000	127610400	1	-100	400	400	80	StrongEnhancer
Chr2:127610501-127611000	2	127610501	127611000		4_Enhancer-2:127610400:127610800	4_Enhancer-2:127610400:127610800	No description		mESC_E14_newNAmes_dense.bed	overlapping	0	Enhancer	2:127610400:127610800	2	127610400	127610800	101	-200	400	300	60	Enhancer
Chr2:127611001-127611500	2	127611001	127611500		2_Intergenic-2:127610800:127621600	2_Intergenic-2:127610800:127621600	No description		mESC_E14_newNAmes_dense.bed	overlapping	0	Intergenic	2:127610800:127621600	2	127610800	127621600	201	10100	10800	500	100	Intergenic
Chr2:127611501-127612000	2	127611501	127612000		2_Intergenic-2:127610800:127621600	2_Intergenic-2:127610800:127621600	No description		mESC_E14_newNAmes_dense.bed	overlapping	0	Intergenic	2:127610800:127621600	2	127610800	127621600	701	9600	10800	500	100	Intergenic
Chr2:127616001-127616500	2	127616001	127616500		2_Intergenic-2:127610800:127621600	2_Intergenic-2:127610800:127621600	No description		mESC_E14_newNAmes_dense.bed	overlapping	0	Intergenic	2:127610800:127621600	2	127610800	127621600	5201	5100	10800	500	100	Intergenic
Chr2:127616501-127617000	2	127616501	127617000		2_Intergenic-2:127610800:127621600	2_Intergenic-2:127610800:127621600	No description		mESC_E14_newNAmes_dense.bed	overlapping	0	Intergenic	2:127610800:127621600	2	127610800	127621600	5701	4600	10800	500	100	Intergenic
Chr2:127617001-127617500	2	127617001	127617500		2_Intergenic-2:127610800:127621600	2_Intergenic-2:127610800:127621600	No description		mESC_E14_newNAmes_dense.bed	overlapping	0	Intergenic	2:127610800:127621600	2	127610800	127621600	6201	4100	10800	500	100	Intergenic
Chr2:127624001-127624500	2	127624001	127624500		2_Intergenic-2:127622400:127625600	2_Intergenic-2:127622400:127625600	No description		mESC_E14_newNAmes_dense.bed	overlapping	0	Intergenic	2:127622400:127625600	2	127622400	127625600	1601	1100	3200	500	100	Intergenic
Chr2:127634001-127634500	2	127634001	127634500		2_Intergenic-2:127630400:127636800	2_Intergenic-2:127630400:127636800	No description		mESC_E14_newNAmes_dense.bed	overlapping	0	Intergenic	2:127630400:127636800	2	127630400	127636800	3601	2300	6400	500	100	Intergenic
Chr2:127634501-127635000	2	127634501	127635000		2_Intergenic-2:127630400:127636800	2_Intergenic-2:127630400:127636800	No description		mESC_E14_newNAmes_dense.bed	overlapping	0	Intergenic	2:127630400:127636800	2	127630400	127636800	4101	1800	6400	500	100	Intergenic
Chr2:127638501-127639000	2	127638501	127639000		5_RepressedChromatin-2:127637800:127638800	5_RepressedChromatin-2:127637800:127638800	No description		mESC_E14_newNAmes_dense.bed	overlapping	0	RepressedChromatin	2:127637800:127638800	2	127637800	127638800	701	-200	1000	300	60	Heterochromatin
Chr2:127639001-127639500	2	127639001	127639500		2_Intergenic-2:127638800:127643600	2_Intergenic-2:127638800:127643600	No description		mESC_E14_newNAmes_dense.bed	overlapping	0	Intergenic	2:127638800:127643600	2	127638800	127643600	201	4100	4800	500	100	Intergenic
Chr2:127653501-127654000	2	127653501	127654000		5_RepressedChromatin-2:127649400:127655200	5_RepressedChromatin-2:127649400:127655200	No description		mESC_E14_newNAmes_dense.bed	overlapping	0	RepressedChromatin	2:127649400:127655200	2	127649400	127655200	4101	1200	5800	500	100	Heterochromatin
Chr2:127654001-127654500	2	127654001	127654500		5_RepressedChromatin-2:127649400:127655200	5_RepressedChromatin-2:127649400:127655200	No description		mESC_E14_newNAmes_dense.bed	overlapping	0	RepressedChromatin	2:127649400:127655200	2	127649400	127655200	4601	700	5800	500	100	Heterochromatin
Chr2:127656001-127656500	2	127656001	127656500		6_BivalentChromatin-2:127655200:127657000	6_BivalentChromatin-2:127655200:127657000	No description		mESC_E14_newNAmes_dense.bed	overlapping	0	BivalentChromatin	2:127655200:127657000	2	127655200	127657000	801	500	1800	500	100	BivalentChromatin
Chr2:127656501-127657000	2	127656501	127657000		6_BivalentChromatin-2:127655200:127657000	6_BivalentChromatin-2:127655200:127657000	No description		mESC_E14_newNAmes_dense.bed	overlapping	0	BivalentChromatin	2:127655200:127657000	2	127655200	127657000	1301	0	1800	500	100	BivalentChromatin
Chr2:127663501-127664000	2	127663501	127664000		2_Intergenic-2:127663200:127667600	2_Intergenic-2:127663200:127667600	No description		mESC_E14_newNAmes_dense.bed	overlapping	0	Intergenic	2:127663200:127667600	2	127663200	127667600	301	3600	4400	500	100	Intergenic
Chr2:127671001-127671500	2	127671001	127671500		2_Intergenic-2:127670600:127677200	2_Intergenic-2:127670600:127677200	No description		mESC_E14_newNAmes_dense.bed	overlapping	0	Intergenic	2:127670600:127677200	2	127670600	127677200	401	5700	6600	500	100	Intergenic
Chr2:127676501-127677000	2	127676501	127677000		2_Intergenic-2:127670600:127677200	2_Intergenic-2:127670600:127677200	No description		mESC_E14_newNAmes_dense.bed	overlapping	0	Intergenic	2:127670600:127677200	2	127670600	127677200	5901	200	6600	500	100	Intergenic
Chr2:127687001-127687500	2	127687001	127687500		5_RepressedChromatin-2:127684400:127692400	5_RepressedChromatin-2:127684400:127692400	No description		mESC_E14_newNAmes_dense.bed	overlapping	0	RepressedChromatin	2:127684400:127692400	2	127684400	127692400	2601	4900	8000	500	100	Heterochromatin
Chr2:127694001-127694500	2	127694001	127694500		2_Intergenic-2:127693000:127695200	2_Intergenic-2:127693000:127695200	No description		mESC_E14_newNAmes_dense.bed	overlapping	0	Intergenic	2:127693000:127695200	2	127693000	127695200	1001	700	2200	500	100	Intergenic
Chr2:127697501-127698000	2	127697501	127698000		2_Intergenic-2:127695800:127699800	2_Intergenic-2:127695800:127699800	No description		mESC_E14_newNAmes_dense.bed	overlapping	0	Intergenic	2:127695800:127699800	2	127695800	127699800	1701	1800	4000	500	100	Intergenic
Chr2:127698001-127698500	2	127698001	127698500		2_Intergenic-2:127695800:127699800	2_Intergenic-2:127695800:127699800	No description		mESC_E14_newNAmes_dense.bed	overlapping	0	Intergenic	2:127695800:127699800	2	127695800	127699800	2201	1300	4000	500	100	Intergenic
Chr2:127705001-127705500	2	127705001	127705500		5_RepressedChromatin-2:127699800:127714200	5_RepressedChromatin-2:127699800:127714200	No description		mESC_E14_newNAmes_dense.bed	overlapping	0	RepressedChromatin	2:127699800:127714200	2	127699800	127714200	5201	8700	14400	500	100	Heterochromatin
Chr2:127705501-127706000	2	127705501	127706000		5_RepressedChromatin-2:127699800:127714200	5_RepressedChromatin-2:127699800:127714200	No description		mESC_E14_newNAmes_dense.bed	overlapping	0	RepressedChromatin	2:127699800:127714200	2	127699800	127714200	5701	8200	14400	500	100	Heterochromatin
Chr2:127715501-127716000	2	127715501	127716000		4_Enhancer-2:127714200:127715800	4_Enhancer-2:127714200:127715800	No description		mESC_E14_newNAmes_dense.bed	overlapping	0	Enhancer	2:127714200:127715800	2	127714200	127715800	1301	-200	1600	300	60	Enhancer
Chr2:127729501-127730000	2	127729501	127730000		6_BivalentChromatin-2:127728800:127730800	6_BivalentChromatin-2:127728800:127730800	No description		mESC_E14_newNAmes_dense.bed	overlapping	0	BivalentChromatin	2:127728800:127730800	2	127728800	127730800	701	800	2000	500	100	BivalentChromatin
Chr2:127735501-127736000	2	127735501	127736000		5_RepressedChromatin-2:127734000:127737600	5_RepressedChromatin-2:127734000:127737600	No description		mESC_E14_newNAmes_dense.bed	overlapping	0	RepressedChromatin	2:127734000:127737600	2	127734000	127737600	1501	1600	3600	500	100	Heterochromatin
Chr2:127747501-127748000	2	127747501	127748000		2_Intergenic-2:127737600:127749200	2_Intergenic-2:127737600:127749200	No description		mESC_E14_newNAmes_dense.bed	overlapping	0	Intergenic	2:127737600:127749200	2	127737600	127749200	9901	1200	11600	500	100	Intergenic
Chr2:127748001-127748500	2	127748001	127748500		2_Intergenic-2:127737600:127749200	2_Intergenic-2:127737600:127749200	No description		mESC_E14_newNAmes_dense.bed	overlapping	0	Intergenic	2:127737600:127749200	2	127737600	127749200	10401	700	11600	500	100	Intergenic
Chr2:127749001-127749500	2	127749001	127749500		2_Intergenic-2:127737600:127749200	2_Intergenic-2:127737600:127749200	No description		mESC_E14_newNAmes_dense.bed	overlapping	0	Intergenic	2:127737600:127749200	2	127737600	127749200	11401	-300	11600	200	40	Intergenic
Chr2:127767001-127767500	2	127767001	127767500		3_Heterochromatin-2:127766400:127773600	3_Heterochromatin-2:127766400:127773600	No description		mESC_E14_newNAmes_dense.bed	overlapping	0	Heterochromatin	2:127766400:127773600	2	127766400	127773600	601	6100	7200	500	100	Heterochromatin
Chr2:127767501-127768000	2	127767501	127768000		3_Heterochromatin-2:127766400:127773600	3_Heterochromatin-2:127766400:127773600	No description		mESC_E14_newNAmes_dense.bed	overlapping	0	Heterochromatin	2:127766400:127773600	2	127766400	127773600	1101	5600	7200	500	100	Heterochromatin
Chr2:127768001-127768500	2	127768001	127768500		3_Heterochromatin-2:127766400:127773600	3_Heterochromatin-2:127766400:127773600	No description		mESC_E14_newNAmes_dense.bed	overlapping	0	Heterochromatin	2:127766400:127773600	2	127766400	127773600	1601	5100	7200	500	100	Heterochromatin
Chr2:127778501-127779000	2	127778501	127779000		3_Heterochromatin-2:127774600:127779800	3_Heterochromatin-2:127774600:127779800	No description		mESC_E14_newNAmes_dense.bed	overlapping	0	Heterochromatin	2:127774600:127779800	2	127774600	127779800	3901	800	5200	500	100	Heterochromatin
Chr2:127785001-127785500	2	127785001	127785500		2_Intergenic-2:127782600:127787200	2_Intergenic-2:127782600:127787200	No description		mESC_E14_newNAmes_dense.bed	overlapping	0	Intergenic	2:127782600:127787200	2	127782600	127787200	2401	1700	4600	500	100	Intergenic
Chr2:127788501-127789000	2	127788501	127789000		7_ActivePromoter-2:127788200:127789200	7_ActivePromoter-2:127788200:127789200	No description		mESC_E14_newNAmes_dense.bed	overlapping	0	ActivePromoter	2:127788200:127789200	2	127788200	127789200	301	200	1000	500	100	ActivePromoter
Chr2:127789001-127789500	2	127789001	127789500		7_ActivePromoter-2:127788200:127789200	7_ActivePromoter-2:127788200:127789200	No description		mESC_E14_newNAmes_dense.bed	overlapping	0	ActivePromoter	2:127788200:127789200	2	127788200	127789200	801	-300	1000	200	40	ActivePromoter
Chr2:127789501-127790000	2	127789501	127790000		7_ActivePromoter-2:127789400:127790200	7_ActivePromoter-2:127789400:127790200	No description		mESC_E14_newNAmes_dense.bed	overlapping	0	ActivePromoter	2:127789400:127790200	2	127789400	127790200	101	200	800	500	100	ActivePromoter
Chr2:127790001-127790500	2	127790001	127790500		7_ActivePromoter-2:127789400:127790200	7_ActivePromoter-2:127789400:127790200	No description		mESC_E14_newNAmes_dense.bed	overlapping	0	ActivePromoter	2:127789400:127790200	2	127789400	127790200	601	-300	800	200	40	ActivePromoter
Chr2:127792001-127792500	2	127792001	127792500		7_ActivePromoter-2:127791600:127793200	7_ActivePromoter-2:127791600:127793200	No description		mESC_E14_newNAmes_dense.bed	overlapping	0	ActivePromoter	2:127791600:127793200	2	127791600	127793200	401	700	1600	500	100	ActivePromoter
Chr2:127792501-127793000	2	127792501	127793000		7_ActivePromoter-2:127791600:127793200	7_ActivePromoter-2:127791600:127793200	No description		mESC_E14_newNAmes_dense.bed	overlapping	0	ActivePromoter	2:127791600:127793200	2	127791600	127793200	901	200	1600	500	100	ActivePromoter
Chr2:127793001-127793500	2	127793001	127793500		7_ActivePromoter-2:127791600:127793200	7_ActivePromoter-2:127791600:127793200	No description		mESC_E14_newNAmes_dense.bed	overlapping	0	ActivePromoter	2:127791600:127793200	2	127791600	127793200	1401	-300	1600	200	40	ActivePromoter
Chr2:127793501-127794000	2	127793501	127794000		2_Intergenic-2:127793200:127800000	2_Intergenic-2:127793200:127800000	No description		mESC_E14_newNAmes_dense.bed	overlapping	0	Intergenic	2:127793200:127800000	2	127793200	127800000	301	6000	6800	500	100	Intergenic
Chr2:127804001-127804500	2	127804001	127804500		10_TranscriptionElongation-2:127800600:127825000	10_TranscriptionElongation-2:127800600:127825000	No description		mESC_E14_newNAmes_dense.bed	overlapping	0	TranscriptionElongation	2:127800600:127825000	2	127800600	127825000	3401	20500	24400	500	100	TranscriptionElongation
Chr2:127831501-127832000	2	127831501	127832000		7_ActivePromoter-2:127831000:127832000	7_ActivePromoter-2:127831000:127832000	No description		mESC_E14_newNAmes_dense.bed	overlapping	0	ActivePromoter	2:127831000:127832000	2	127831000	127832000	501	0	1000	500	100	ActivePromoter
Chr2:127838001-127838500	2	127838001	127838500		4_Enhancer-2:127837400:127838600	4_Enhancer-2:127837400:127838600	No description		mESC_E14_newNAmes_dense.bed	overlapping	0	Enhancer	2:127837400:127838600	2	127837400	127838600	601	100	1200	500	100	Enhancer
Chr2:127854001-127854500	2	127854001	127854500		2_Intergenic-2:127847600:127889400	2_Intergenic-2:127847600:127889400	No description		mESC_E14_newNAmes_dense.bed	overlapping	0	Intergenic	2:127847600:127889400	2	127847600	127889400	6401	34900	41800	500	100	Intergenic
Chr2:127875501-127876000	2	127875501	127876000		2_Intergenic-2:127847600:127889400	2_Intergenic-2:127847600:127889400	No description		mESC_E14_newNAmes_dense.bed	overlapping	0	Intergenic	2:127847600:127889400	2	127847600	127889400	27901	13400	41800	500	100	Intergenic
Chr2:127903001-127903500	2	127903001	127903500		2_Intergenic-2:127889800:127904400	2_Intergenic-2:127889800:127904400	No description		mESC_E14_newNAmes_dense.bed	overlapping	0	Intergenic	2:127889800:127904400	2	127889800	127904400	13201	900	14600	500	100	Intergenic
Chr2:127903501-127904000	2	127903501	127904000		2_Intergenic-2:127889800:127904400	2_Intergenic-2:127889800:127904400	No description		mESC_E14_newNAmes_dense.bed	overlapping	0	Intergenic	2:127889800:127904400	2	127889800	127904400	13701	400	14600	500	100	Intergenic
Chr2:127904001-127904500	2	127904001	127904500		2_Intergenic-2:127889800:127904400	2_Intergenic-2:127889800:127904400	No description		mESC_E14_newNAmes_dense.bed	overlapping	0	Intergenic	2:127889800:127904400	2	127889800	127904400	14201	-100	14600	400	80	Intergenic
Chr2:127906501-127907000	2	127906501	127907000		2_Intergenic-2:127906200:127926800	2_Intergenic-2:127906200:127926800	No description		mESC_E14_newNAmes_dense.bed	overlapping	0	Intergenic	2:127906200:127926800	2	127906200	127926800	301	19800	20600	500	100	Intergenic
Chr2:127907001-127907500	2	127907001	127907500		2_Intergenic-2:127906200:127926800	2_Intergenic-2:127906200:127926800	No description		mESC_E14_newNAmes_dense.bed	overlapping	0	Intergenic	2:127906200:127926800	2	127906200	127926800	801	19300	20600	500	100	Intergenic
Chr2:127907501-127908000	2	127907501	127908000		2_Intergenic-2:127906200:127926800	2_Intergenic-2:127906200:127926800	No description		mESC_E14_newNAmes_dense.bed	overlapping	0	Intergenic	2:127906200:127926800	2	127906200	127926800	1301	18800	20600	500	100	Intergenic
Chr2:127922001-127922500	2	127922001	127922500		2_Intergenic-2:127906200:127926800	2_Intergenic-2:127906200:127926800	No description		mESC_E14_newNAmes_dense.bed	overlapping	0	Intergenic	2:127906200:127926800	2	127906200	127926800	15801	4300	20600	500	100	Intergenic
Chr2:127922501-127923000	2	127922501	127923000		2_Intergenic-2:127906200:127926800	2_Intergenic-2:127906200:127926800	No description		mESC_E14_newNAmes_dense.bed	overlapping	0	Intergenic	2:127906200:127926800	2	127906200	127926800	16301	3800	20600	500	100	Intergenic
Chr2:127926501-127927000	2	127926501	127927000		2_Intergenic-2:127906200:127926800	2_Intergenic-2:127906200:127926800	No description		mESC_E14_newNAmes_dense.bed	overlapping	0	Intergenic	2:127906200:127926800	2	127906200	127926800	20301	-200	20600	300	60	Intergenic
Chr2:127927001-127927500	2	127927001	127927500		4_Enhancer-2:127926800:127929200	4_Enhancer-2:127926800:127929200	No description		mESC_E14_newNAmes_dense.bed	overlapping	0	Enhancer	2:127926800:127929200	2	127926800	127929200	201	1700	2400	500	100	Enhancer
Chr2:127928501-127929000	2	127928501	127929000		4_Enhancer-2:127926800:127929200	4_Enhancer-2:127926800:127929200	No description		mESC_E14_newNAmes_dense.bed	overlapping	0	Enhancer	2:127926800:127929200	2	127926800	127929200	1701	200	2400	500	100	Enhancer
Chr2:127955501-127956000	2	127955501	127956000		2_Intergenic-2:127938000:127966000	2_Intergenic-2:127938000:127966000	No description		mESC_E14_newNAmes_dense.bed	overlapping	0	Intergenic	2:127938000:127966000	2	127938000	127966000	17501	10000	28000	500	100	Intergenic
Chr2:127975501-127976000	2	127975501	127976000		2_Intergenic-2:127966400:128027800	2_Intergenic-2:127966400:128027800	No description		mESC_E14_newNAmes_dense.bed	overlapping	0	Intergenic	2:127966400:128027800	2	127966400	128027800	9101	51800	61400	500	100	Intergenic
Chr2:127978501-127979000	2	127978501	127979000		2_Intergenic-2:127966400:128027800	2_Intergenic-2:127966400:128027800	No description		mESC_E14_newNAmes_dense.bed	overlapping	0	Intergenic	2:127966400:128027800	2	127966400	128027800	12101	48800	61400	500	100	Intergenic
Chr2:128008501-128009000	2	128008501	128009000		2_Intergenic-2:127966400:128027800	2_Intergenic-2:127966400:128027800	No description		mESC_E14_newNAmes_dense.bed	overlapping	0	Intergenic	2:127966400:128027800	2	127966400	128027800	42101	18800	61400	500	100	Intergenic
Chr2:128021501-128022000	2	128021501	128022000		2_Intergenic-2:127966400:128027800	2_Intergenic-2:127966400:128027800	No description		mESC_E14_newNAmes_dense.bed	overlapping	0	Intergenic	2:127966400:128027800	2	127966400	128027800	55101	5800	61400	500	100	Intergenic
Chr2:128034501-128035000	2	128034501	128035000		2_Intergenic-2:128030200:128049600	2_Intergenic-2:128030200:128049600	No description		mESC_E14_newNAmes_dense.bed	overlapping	0	Intergenic	2:128030200:128049600	2	128030200	128049600	4301	14600	19400	500	100	Intergenic
Chr2:128041001-128041500	2	128041001	128041500		2_Intergenic-2:128030200:128049600	2_Intergenic-2:128030200:128049600	No description		mESC_E14_newNAmes_dense.bed	overlapping	0	Intergenic	2:128030200:128049600	2	128030200	128049600	10801	8100	19400	500	100	Intergenic
Chr2:128053001-128053500	2	128053001	128053500		2_Intergenic-2:128050200:128064200	2_Intergenic-2:128050200:128064200	No description		mESC_E14_newNAmes_dense.bed	overlapping	0	Intergenic	2:128050200:128064200	2	128050200	128064200	2801	10700	14000	500	100	Intergenic
