## Supplemental Table 5 for "Region-Based Epigenetic Clock Design Improves RRBS-Based Age Prediction" (part 14 of 121)

### Sheet: Genomic_500bp_ChromHMM (continued)
Probe	Chromosome	Start	End	Probe.Strand	Feature	ID	Description	Feature.Strand	Type	Feature.Orientation	Distance	HMM_State	Coordinate_HMM	CHMM_chr	CHMM_start	CHMM_end	StartFlank.500bpCHMM	EndFlank.500bpCHMM	CHMM_win_Size	Feature.Size.in.500bpWin	Percentage.Feature.in.Window	ChromHMM_Merged
Chr2:128060001-128060500	2	128060001	128060500		2_Intergenic-2:128050200:128064200	2_Intergenic-2:128050200:128064200	No description		mESC_E14_newNAmes_dense.bed	overlapping	0	Intergenic	2:128050200:128064200	2	128050200	128064200	9801	3700	14000	500	100	Intergenic
Chr2:128062501-128063000	2	128062501	128063000		2_Intergenic-2:128050200:128064200	2_Intergenic-2:128050200:128064200	No description		mESC_E14_newNAmes_dense.bed	overlapping	0	Intergenic	2:128050200:128064200	2	128050200	128064200	12301	1200	14000	500	100	Intergenic
Chr2:128063001-128063500	2	128063001	128063500		2_Intergenic-2:128050200:128064200	2_Intergenic-2:128050200:128064200	No description		mESC_E14_newNAmes_dense.bed	overlapping	0	Intergenic	2:128050200:128064200	2	128050200	128064200	12801	700	14000	500	100	Intergenic
Chr2:128074001-128074500	2	128074001	128074500		2_Intergenic-2:128068200:128077600	2_Intergenic-2:128068200:128077600	No description		mESC_E14_newNAmes_dense.bed	overlapping	0	Intergenic	2:128068200:128077600	2	128068200	128077600	5801	3100	9400	500	100	Intergenic
Chr2:128087501-128088000	2	128087501	128088000		2_Intergenic-2:128079800:128109800	2_Intergenic-2:128079800:128109800	No description		mESC_E14_newNAmes_dense.bed	overlapping	0	Intergenic	2:128079800:128109800	2	128079800	128109800	7701	21800	30000	500	100	Intergenic
Chr2:128093001-128093500	2	128093001	128093500		2_Intergenic-2:128079800:128109800	2_Intergenic-2:128079800:128109800	No description		mESC_E14_newNAmes_dense.bed	overlapping	0	Intergenic	2:128079800:128109800	2	128079800	128109800	13201	16300	30000	500	100	Intergenic
Chr2:128093501-128094000	2	128093501	128094000		2_Intergenic-2:128079800:128109800	2_Intergenic-2:128079800:128109800	No description		mESC_E14_newNAmes_dense.bed	overlapping	0	Intergenic	2:128079800:128109800	2	128079800	128109800	13701	15800	30000	500	100	Intergenic
Chr2:128097501-128098000	2	128097501	128098000		2_Intergenic-2:128079800:128109800	2_Intergenic-2:128079800:128109800	No description		mESC_E14_newNAmes_dense.bed	overlapping	0	Intergenic	2:128079800:128109800	2	128079800	128109800	17701	11800	30000	500	100	Intergenic
Chr2:128098001-128098500	2	128098001	128098500		2_Intergenic-2:128079800:128109800	2_Intergenic-2:128079800:128109800	No description		mESC_E14_newNAmes_dense.bed	overlapping	0	Intergenic	2:128079800:128109800	2	128079800	128109800	18201	11300	30000	500	100	Intergenic
Chr2:128098501-128099000	2	128098501	128099000		2_Intergenic-2:128079800:128109800	2_Intergenic-2:128079800:128109800	No description		mESC_E14_newNAmes_dense.bed	overlapping	0	Intergenic	2:128079800:128109800	2	128079800	128109800	18701	10800	30000	500	100	Intergenic
Chr2:128099001-128099500	2	128099001	128099500		2_Intergenic-2:128079800:128109800	2_Intergenic-2:128079800:128109800	No description		mESC_E14_newNAmes_dense.bed	overlapping	0	Intergenic	2:128079800:128109800	2	128079800	128109800	19201	10300	30000	500	100	Intergenic
Chr2:128105001-128105500	2	128105001	128105500		2_Intergenic-2:128079800:128109800	2_Intergenic-2:128079800:128109800	No description		mESC_E14_newNAmes_dense.bed	overlapping	0	Intergenic	2:128079800:128109800	2	128079800	128109800	25201	4300	30000	500	100	Intergenic
Chr2:128122001-128122500	2	128122001	128122500		5_RepressedChromatin-2:128119800:128122400	5_RepressedChromatin-2:128119800:128122400	No description		mESC_E14_newNAmes_dense.bed	overlapping	0	RepressedChromatin	2:128119800:128122400	2	128119800	128122400	2201	-100	2600	400	80	Heterochromatin
Chr2:128122501-128123000	2	128122501	128123000		6_BivalentChromatin-2:128122400:128127200	6_BivalentChromatin-2:128122400:128127200	No description		mESC_E14_newNAmes_dense.bed	overlapping	0	BivalentChromatin	2:128122400:128127200	2	128122400	128127200	101	4200	4800	500	100	BivalentChromatin
Chr2:128123001-128123500	2	128123001	128123500		6_BivalentChromatin-2:128122400:128127200	6_BivalentChromatin-2:128122400:128127200	No description		mESC_E14_newNAmes_dense.bed	overlapping	0	BivalentChromatin	2:128122400:128127200	2	128122400	128127200	601	3700	4800	500	100	BivalentChromatin
Chr2:128123501-128124000	2	128123501	128124000		6_BivalentChromatin-2:128122400:128127200	6_BivalentChromatin-2:128122400:128127200	No description		mESC_E14_newNAmes_dense.bed	overlapping	0	BivalentChromatin	2:128122400:128127200	2	128122400	128127200	1101	3200	4800	500	100	BivalentChromatin
Chr2:128124001-128124500	2	128124001	128124500		6_BivalentChromatin-2:128122400:128127200	6_BivalentChromatin-2:128122400:128127200	No description		mESC_E14_newNAmes_dense.bed	overlapping	0	BivalentChromatin	2:128122400:128127200	2	128122400	128127200	1601	2700	4800	500	100	BivalentChromatin
Chr2:128125501-128126000	2	128125501	128126000		6_BivalentChromatin-2:128122400:128127200	6_BivalentChromatin-2:128122400:128127200	No description		mESC_E14_newNAmes_dense.bed	overlapping	0	BivalentChromatin	2:128122400:128127200	2	128122400	128127200	3101	1200	4800	500	100	BivalentChromatin
Chr2:128126001-128126500	2	128126001	128126500		6_BivalentChromatin-2:128122400:128127200	6_BivalentChromatin-2:128122400:128127200	No description		mESC_E14_newNAmes_dense.bed	overlapping	0	BivalentChromatin	2:128122400:128127200	2	128122400	128127200	3601	700	4800	500	100	BivalentChromatin
Chr2:128126501-128127000	2	128126501	128127000		6_BivalentChromatin-2:128122400:128127200	6_BivalentChromatin-2:128122400:128127200	No description		mESC_E14_newNAmes_dense.bed	overlapping	0	BivalentChromatin	2:128122400:128127200	2	128122400	128127200	4101	200	4800	500	100	BivalentChromatin
Chr2:128127001-128127500	2	128127001	128127500		6_BivalentChromatin-2:128122400:128127200	6_BivalentChromatin-2:128122400:128127200	No description		mESC_E14_newNAmes_dense.bed	overlapping	0	BivalentChromatin	2:128122400:128127200	2	128122400	128127200	4601	-300	4800	200	40	BivalentChromatin
Chr2:128127501-128128000	2	128127501	128128000		7_ActivePromoter-2:128127200:128128200	7_ActivePromoter-2:128127200:128128200	No description		mESC_E14_newNAmes_dense.bed	overlapping	0	ActivePromoter	2:128127200:128128200	2	128127200	128128200	301	200	1000	500	100	ActivePromoter
Chr2:128128001-128128500	2	128128001	128128500		7_ActivePromoter-2:128127200:128128200	7_ActivePromoter-2:128127200:128128200	No description		mESC_E14_newNAmes_dense.bed	overlapping	0	ActivePromoter	2:128127200:128128200	2	128127200	128128200	801	-300	1000	200	40	ActivePromoter
Chr2:128128501-128129000	2	128128501	128129000		9_TranscriptionTransition-2:128128200:128129200	9_TranscriptionTransition-2:128128200:128129200	No description		mESC_E14_newNAmes_dense.bed	overlapping	0	TranscriptionTransition	2:128128200:128129200	2	128128200	128129200	301	200	1000	500	100	TranscriptionTransition
Chr2:128139501-128140000	2	128139501	128140000		10_TranscriptionElongation-2:128138400:128140000	10_TranscriptionElongation-2:128138400:128140000	No description		mESC_E14_newNAmes_dense.bed	overlapping	0	TranscriptionElongation	2:128138400:128140000	2	128138400	128140000	1101	0	1600	500	100	TranscriptionElongation
Chr2:128140001-128140500	2	128140001	128140500		11_WeakEnhancer-2:128140000:128140600	11_WeakEnhancer-2:128140000:128140600	No description		mESC_E14_newNAmes_dense.bed	overlapping	0	WeakEnhancer	2:128140000:128140600	2	128140000	128140600	1	100	600	500	100	WeakEnhancer
Chr2:128140501-128141000	2	128140501	128141000		11_WeakEnhancer-2:128140000:128140600	11_WeakEnhancer-2:128140000:128140600	No description		mESC_E14_newNAmes_dense.bed	overlapping	0	WeakEnhancer	2:128140000:128140600	2	128140000	128140600	501	-400	600	100	20	WeakEnhancer
Chr2:128142501-128143000	2	128142501	128143000		10_TranscriptionElongation-2:128140600:128144800	10_TranscriptionElongation-2:128140600:128144800	No description		mESC_E14_newNAmes_dense.bed	overlapping	0	TranscriptionElongation	2:128140600:128144800	2	128140600	128144800	1901	1800	4200	500	100	TranscriptionElongation
Chr2:128147501-128148000	2	128147501	128148000		10_TranscriptionElongation-2:128145600:128152000	10_TranscriptionElongation-2:128145600:128152000	No description		mESC_E14_newNAmes_dense.bed	overlapping	0	TranscriptionElongation	2:128145600:128152000	2	128145600	128152000	1901	4000	6400	500	100	TranscriptionElongation
Chr2:128148001-128148500	2	128148001	128148500		10_TranscriptionElongation-2:128145600:128152000	10_TranscriptionElongation-2:128145600:128152000	No description		mESC_E14_newNAmes_dense.bed	overlapping	0	TranscriptionElongation	2:128145600:128152000	2	128145600	128152000	2401	3500	6400	500	100	TranscriptionElongation
Chr2:128149001-128149500	2	128149001	128149500		10_TranscriptionElongation-2:128145600:128152000	10_TranscriptionElongation-2:128145600:128152000	No description		mESC_E14_newNAmes_dense.bed	overlapping	0	TranscriptionElongation	2:128145600:128152000	2	128145600	128152000	3401	2500	6400	500	100	TranscriptionElongation
Chr2:128149501-128150000	2	128149501	128150000		10_TranscriptionElongation-2:128145600:128152000	10_TranscriptionElongation-2:128145600:128152000	No description		mESC_E14_newNAmes_dense.bed	overlapping	0	TranscriptionElongation	2:128145600:128152000	2	128145600	128152000	3901	2000	6400	500	100	TranscriptionElongation
Chr2:128150001-128150500	2	128150001	128150500		10_TranscriptionElongation-2:128145600:128152000	10_TranscriptionElongation-2:128145600:128152000	No description		mESC_E14_newNAmes_dense.bed	overlapping	0	TranscriptionElongation	2:128145600:128152000	2	128145600	128152000	4401	1500	6400	500	100	TranscriptionElongation
Chr2:128152501-128153000	2	128152501	128153000		11_WeakEnhancer-2:128152000:128152600	11_WeakEnhancer-2:128152000:128152600	No description		mESC_E14_newNAmes_dense.bed	overlapping	0	WeakEnhancer	2:128152000:128152600	2	128152000	128152600	501	-400	600	100	20	WeakEnhancer
Chr2:128153001-128153500	2	128153001	128153500		10_TranscriptionElongation-2:128153000:128161000	10_TranscriptionElongation-2:128153000:128161000	No description		mESC_E14_newNAmes_dense.bed	overlapping	0	TranscriptionElongation	2:128153000:128161000	2	128153000	128161000	1	7500	8000	500	100	TranscriptionElongation
Chr2:128153501-128154000	2	128153501	128154000		10_TranscriptionElongation-2:128153000:128161000	10_TranscriptionElongation-2:128153000:128161000	No description		mESC_E14_newNAmes_dense.bed	overlapping	0	TranscriptionElongation	2:128153000:128161000	2	128153000	128161000	501	7000	8000	500	100	TranscriptionElongation
Chr2:128154001-128154500	2	128154001	128154500		10_TranscriptionElongation-2:128153000:128161000	10_TranscriptionElongation-2:128153000:128161000	No description		mESC_E14_newNAmes_dense.bed	overlapping	0	TranscriptionElongation	2:128153000:128161000	2	128153000	128161000	1001	6500	8000	500	100	TranscriptionElongation
Chr2:128168001-128168500	2	128168001	128168500		4_Enhancer-2:128166400:128169600	4_Enhancer-2:128166400:128169600	No description		mESC_E14_newNAmes_dense.bed	overlapping	0	Enhancer	2:128166400:128169600	2	128166400	128169600	1601	1100	3200	500	100	Enhancer
Chr2:128175501-128176000	2	128175501	128176000		2_Intergenic-2:128174000:128176000	2_Intergenic-2:128174000:128176000	No description		mESC_E14_newNAmes_dense.bed	overlapping	0	Intergenic	2:128174000:128176000	2	128174000	128176000	1501	0	2000	500	100	Intergenic
Chr2:128176501-128177000	2	128176501	128177000		4_Enhancer-2:128176200:128177000	4_Enhancer-2:128176200:128177000	No description		mESC_E14_newNAmes_dense.bed	overlapping	0	Enhancer	2:128176200:128177000	2	128176200	128177000	301	0	800	500	100	Enhancer
Chr2:128177501-128178000	2	128177501	128178000		5_RepressedChromatin-2:128177000:128179600	5_RepressedChromatin-2:128177000:128179600	No description		mESC_E14_newNAmes_dense.bed	overlapping	0	RepressedChromatin	2:128177000:128179600	2	128177000	128179600	501	1600	2600	500	100	Heterochromatin
Chr2:128197501-128198000	2	128197501	128198000		2_Intergenic-2:128194400:128208600	2_Intergenic-2:128194400:128208600	No description		mESC_E14_newNAmes_dense.bed	overlapping	0	Intergenic	2:128194400:128208600	2	128194400	128208600	3101	10600	14200	500	100	Intergenic
Chr2:128198001-128198500	2	128198001	128198500		2_Intergenic-2:128194400:128208600	2_Intergenic-2:128194400:128208600	No description		mESC_E14_newNAmes_dense.bed	overlapping	0	Intergenic	2:128194400:128208600	2	128194400	128208600	3601	10100	14200	500	100	Intergenic
Chr2:128203501-128204000	2	128203501	128204000		2_Intergenic-2:128194400:128208600	2_Intergenic-2:128194400:128208600	No description		mESC_E14_newNAmes_dense.bed	overlapping	0	Intergenic	2:128194400:128208600	2	128194400	128208600	9101	4600	14200	500	100	Intergenic
Chr2:128212001-128212500	2	128212001	128212500		2_Intergenic-2:128212000:128216200	2_Intergenic-2:128212000:128216200	No description		mESC_E14_newNAmes_dense.bed	overlapping	0	Intergenic	2:128212000:128216200	2	128212000	128216200	1	3700	4200	500	100	Intergenic
Chr2:128212501-128213000	2	128212501	128213000		2_Intergenic-2:128212000:128216200	2_Intergenic-2:128212000:128216200	No description		mESC_E14_newNAmes_dense.bed	overlapping	0	Intergenic	2:128212000:128216200	2	128212000	128216200	501	3200	4200	500	100	Intergenic
Chr2:128215501-128216000	2	128215501	128216000		2_Intergenic-2:128212000:128216200	2_Intergenic-2:128212000:128216200	No description		mESC_E14_newNAmes_dense.bed	overlapping	0	Intergenic	2:128212000:128216200	2	128212000	128216200	3501	200	4200	500	100	Intergenic
Chr2:128216001-128216500	2	128216001	128216500		2_Intergenic-2:128212000:128216200	2_Intergenic-2:128212000:128216200	No description		mESC_E14_newNAmes_dense.bed	overlapping	0	Intergenic	2:128212000:128216200	2	128212000	128216200	4001	-300	4200	200	40	Intergenic
Chr2:128230501-128231000	2	128230501	128231000		2_Intergenic-2:128222600:128233600	2_Intergenic-2:128222600:128233600	No description		mESC_E14_newNAmes_dense.bed	overlapping	0	Intergenic	2:128222600:128233600	2	128222600	128233600	7901	2600	11000	500	100	Intergenic
Chr2:128232001-128232500	2	128232001	128232500		2_Intergenic-2:128222600:128233600	2_Intergenic-2:128222600:128233600	No description		mESC_E14_newNAmes_dense.bed	overlapping	0	Intergenic	2:128222600:128233600	2	128222600	128233600	9401	1100	11000	500	100	Intergenic
Chr2:128235001-128235500	2	128235001	128235500		2_Intergenic-2:128234400:128239000	2_Intergenic-2:128234400:128239000	No description		mESC_E14_newNAmes_dense.bed	overlapping	0	Intergenic	2:128234400:128239000	2	128234400	128239000	601	3500	4600	500	100	Intergenic
Chr2:128235501-128236000	2	128235501	128236000		2_Intergenic-2:128234400:128239000	2_Intergenic-2:128234400:128239000	No description		mESC_E14_newNAmes_dense.bed	overlapping	0	Intergenic	2:128234400:128239000	2	128234400	128239000	1101	3000	4600	500	100	Intergenic
Chr2:128236001-128236500	2	128236001	128236500		2_Intergenic-2:128234400:128239000	2_Intergenic-2:128234400:128239000	No description		mESC_E14_newNAmes_dense.bed	overlapping	0	Intergenic	2:128234400:128239000	2	128234400	128239000	1601	2500	4600	500	100	Intergenic
Chr2:128237001-128237500	2	128237001	128237500		2_Intergenic-2:128234400:128239000	2_Intergenic-2:128234400:128239000	No description		mESC_E14_newNAmes_dense.bed	overlapping	0	Intergenic	2:128234400:128239000	2	128234400	128239000	2601	1500	4600	500	100	Intergenic
Chr2:128237501-128238000	2	128237501	128238000		2_Intergenic-2:128234400:128239000	2_Intergenic-2:128234400:128239000	No description		mESC_E14_newNAmes_dense.bed	overlapping	0	Intergenic	2:128234400:128239000	2	128234400	128239000	3101	1000	4600	500	100	Intergenic
Chr2:128239501-128240000	2	128239501	128240000		4_Enhancer-2:128239000:128240200	4_Enhancer-2:128239000:128240200	No description		mESC_E14_newNAmes_dense.bed	overlapping	0	Enhancer	2:128239000:128240200	2	128239000	128240200	501	200	1200	500	100	Enhancer
Chr2:128241501-128242000	2	128241501	128242000		4_Enhancer-2:128241400:128241600	4_Enhancer-2:128241400:128241600	No description		mESC_E14_newNAmes_dense.bed	overlapping	0	Enhancer	2:128241400:128241600	2	128241400	128241600	101	-400	200	100	20	Enhancer
Chr2:128242001-128242500	2	128242001	128242500		4_Enhancer-2:128241800:128243400	4_Enhancer-2:128241800:128243400	No description		mESC_E14_newNAmes_dense.bed	overlapping	0	Enhancer	2:128241800:128243400	2	128241800	128243400	201	900	1600	500	100	Enhancer
Chr2:128242501-128243000	2	128242501	128243000		4_Enhancer-2:128241800:128243400	4_Enhancer-2:128241800:128243400	No description		mESC_E14_newNAmes_dense.bed	overlapping	0	Enhancer	2:128241800:128243400	2	128241800	128243400	701	400	1600	500	100	Enhancer
Chr2:128249501-128250000	2	128249501	128250000		2_Intergenic-2:128243400:128255600	2_Intergenic-2:128243400:128255600	No description		mESC_E14_newNAmes_dense.bed	overlapping	0	Intergenic	2:128243400:128255600	2	128243400	128255600	6101	5600	12200	500	100	Intergenic
Chr2:128250501-128251000	2	128250501	128251000		2_Intergenic-2:128243400:128255600	2_Intergenic-2:128243400:128255600	No description		mESC_E14_newNAmes_dense.bed	overlapping	0	Intergenic	2:128243400:128255600	2	128243400	128255600	7101	4600	12200	500	100	Intergenic
Chr2:128251001-128251500	2	128251001	128251500		2_Intergenic-2:128243400:128255600	2_Intergenic-2:128243400:128255600	No description		mESC_E14_newNAmes_dense.bed	overlapping	0	Intergenic	2:128243400:128255600	2	128243400	128255600	7601	4100	12200	500	100	Intergenic
Chr2:128251501-128252000	2	128251501	128252000		2_Intergenic-2:128243400:128255600	2_Intergenic-2:128243400:128255600	No description		mESC_E14_newNAmes_dense.bed	overlapping	0	Intergenic	2:128243400:128255600	2	128243400	128255600	8101	3600	12200	500	100	Intergenic
Chr2:128257001-128257500	2	128257001	128257500		4_Enhancer-2:128255600:128258800	4_Enhancer-2:128255600:128258800	No description		mESC_E14_newNAmes_dense.bed	overlapping	0	Enhancer	2:128255600:128258800	2	128255600	128258800	1401	1300	3200	500	100	Enhancer
Chr2:128257501-128258000	2	128257501	128258000		4_Enhancer-2:128255600:128258800	4_Enhancer-2:128255600:128258800	No description		mESC_E14_newNAmes_dense.bed	overlapping	0	Enhancer	2:128255600:128258800	2	128255600	128258800	1901	800	3200	500	100	Enhancer
Chr2:128276001-128276500	2	128276001	128276500		2_Intergenic-2:128275000:128277200	2_Intergenic-2:128275000:128277200	No description		mESC_E14_newNAmes_dense.bed	overlapping	0	Intergenic	2:128275000:128277200	2	128275000	128277200	1001	700	2200	500	100	Intergenic
Chr2:128278501-128279000	2	128278501	128279000		4_Enhancer-2:128278400:128279400	4_Enhancer-2:128278400:128279400	No description		mESC_E14_newNAmes_dense.bed	overlapping	0	Enhancer	2:128278400:128279400	2	128278400	128279400	101	400	1000	500	100	Enhancer
Chr2:128279501-128280000	2	128279501	128280000		5_RepressedChromatin-2:128279400:128279600	5_RepressedChromatin-2:128279400:128279600	No description		mESC_E14_newNAmes_dense.bed	overlapping	0	RepressedChromatin	2:128279400:128279600	2	128279400	128279600	101	-400	200	100	20	Heterochromatin
Chr2:128282001-128282500	2	128282001	128282500		2_Intergenic-2:128281600:128284800	2_Intergenic-2:128281600:128284800	No description		mESC_E14_newNAmes_dense.bed	overlapping	0	Intergenic	2:128281600:128284800	2	128281600	128284800	401	2300	3200	500	100	Intergenic
Chr2:128286501-128287000	2	128286501	128287000		5_RepressedChromatin-2:128284800:128289800	5_RepressedChromatin-2:128284800:128289800	No description		mESC_E14_newNAmes_dense.bed	overlapping	0	RepressedChromatin	2:128284800:128289800	2	128284800	128289800	1701	2800	5000	500	100	Heterochromatin
Chr2:128287501-128288000	2	128287501	128288000		5_RepressedChromatin-2:128284800:128289800	5_RepressedChromatin-2:128284800:128289800	No description		mESC_E14_newNAmes_dense.bed	overlapping	0	RepressedChromatin	2:128284800:128289800	2	128284800	128289800	2701	1800	5000	500	100	Heterochromatin
Chr2:128288001-128288500	2	128288001	128288500		5_RepressedChromatin-2:128284800:128289800	5_RepressedChromatin-2:128284800:128289800	No description		mESC_E14_newNAmes_dense.bed	overlapping	0	RepressedChromatin	2:128284800:128289800	2	128284800	128289800	3201	1300	5000	500	100	Heterochromatin
Chr2:128288501-128289000	2	128288501	128289000		5_RepressedChromatin-2:128284800:128289800	5_RepressedChromatin-2:128284800:128289800	No description		mESC_E14_newNAmes_dense.bed	overlapping	0	RepressedChromatin	2:128284800:128289800	2	128284800	128289800	3701	800	5000	500	100	Heterochromatin
Chr2:128299501-128300000	2	128299501	128300000		2_Intergenic-2:128289800:128311000	2_Intergenic-2:128289800:128311000	No description		mESC_E14_newNAmes_dense.bed	overlapping	0	Intergenic	2:128289800:128311000	2	128289800	128311000	9701	11000	21200	500	100	Intergenic
Chr2:128309501-128310000	2	128309501	128310000		2_Intergenic-2:128289800:128311000	2_Intergenic-2:128289800:128311000	No description		mESC_E14_newNAmes_dense.bed	overlapping	0	Intergenic	2:128289800:128311000	2	128289800	128311000	19701	1000	21200	500	100	Intergenic
Chr2:128329001-128329500	2	128329001	128329500		2_Intergenic-2:128325000:128338400	2_Intergenic-2:128325000:128338400	No description		mESC_E14_newNAmes_dense.bed	overlapping	0	Intergenic	2:128325000:128338400	2	128325000	128338400	4001	8900	13400	500	100	Intergenic
Chr2:128329501-128330000	2	128329501	128330000		2_Intergenic-2:128325000:128338400	2_Intergenic-2:128325000:128338400	No description		mESC_E14_newNAmes_dense.bed	overlapping	0	Intergenic	2:128325000:128338400	2	128325000	128338400	4501	8400	13400	500	100	Intergenic
Chr2:128331001-128331500	2	128331001	128331500		2_Intergenic-2:128325000:128338400	2_Intergenic-2:128325000:128338400	No description		mESC_E14_newNAmes_dense.bed	overlapping	0	Intergenic	2:128325000:128338400	2	128325000	128338400	6001	6900	13400	500	100	Intergenic
Chr2:128331501-128332000	2	128331501	128332000		2_Intergenic-2:128325000:128338400	2_Intergenic-2:128325000:128338400	No description		mESC_E14_newNAmes_dense.bed	overlapping	0	Intergenic	2:128325000:128338400	2	128325000	128338400	6501	6400	13400	500	100	Intergenic
Chr2:128332501-128333000	2	128332501	128333000		2_Intergenic-2:128325000:128338400	2_Intergenic-2:128325000:128338400	No description		mESC_E14_newNAmes_dense.bed	overlapping	0	Intergenic	2:128325000:128338400	2	128325000	128338400	7501	5400	13400	500	100	Intergenic
Chr2:128333001-128333500	2	128333001	128333500		2_Intergenic-2:128325000:128338400	2_Intergenic-2:128325000:128338400	No description		mESC_E14_newNAmes_dense.bed	overlapping	0	Intergenic	2:128325000:128338400	2	128325000	128338400	8001	4900	13400	500	100	Intergenic
Chr2:128334501-128335000	2	128334501	128335000		2_Intergenic-2:128325000:128338400	2_Intergenic-2:128325000:128338400	No description		mESC_E14_newNAmes_dense.bed	overlapping	0	Intergenic	2:128325000:128338400	2	128325000	128338400	9501	3400	13400	500	100	Intergenic
Chr2:128337501-128338000	2	128337501	128338000		2_Intergenic-2:128325000:128338400	2_Intergenic-2:128325000:128338400	No description		mESC_E14_newNAmes_dense.bed	overlapping	0	Intergenic	2:128325000:128338400	2	128325000	128338400	12501	400	13400	500	100	Intergenic
Chr2:128338001-128338500	2	128338001	128338500		2_Intergenic-2:128325000:128338400	2_Intergenic-2:128325000:128338400	No description		mESC_E14_newNAmes_dense.bed	overlapping	0	Intergenic	2:128325000:128338400	2	128325000	128338400	13001	-100	13400	400	80	Intergenic
Chr2:128339501-128340000	2	128339501	128340000		4_Enhancer-2:128338600:128341000	4_Enhancer-2:128338600:128341000	No description		mESC_E14_newNAmes_dense.bed	overlapping	0	Enhancer	2:128338600:128341000	2	128338600	128341000	901	1000	2400	500	100	Enhancer
Chr2:128340001-128340500	2	128340001	128340500		4_Enhancer-2:128338600:128341000	4_Enhancer-2:128338600:128341000	No description		mESC_E14_newNAmes_dense.bed	overlapping	0	Enhancer	2:128338600:128341000	2	128338600	128341000	1401	500	2400	500	100	Enhancer
Chr2:128340501-128341000	2	128340501	128341000		4_Enhancer-2:128338600:128341000	4_Enhancer-2:128338600:128341000	No description		mESC_E14_newNAmes_dense.bed	overlapping	0	Enhancer	2:128338600:128341000	2	128338600	128341000	1901	0	2400	500	100	Enhancer
Chr2:128361501-128362000	2	128361501	128362000		5_RepressedChromatin-2:128360200:128362200	5_RepressedChromatin-2:128360200:128362200	No description		mESC_E14_newNAmes_dense.bed	overlapping	0	RepressedChromatin	2:128360200:128362200	2	128360200	128362200	1301	200	2000	500	100	Heterochromatin
Chr2:128362001-128362500	2	128362001	128362500		5_RepressedChromatin-2:128360200:128362200	5_RepressedChromatin-2:128360200:128362200	No description		mESC_E14_newNAmes_dense.bed	overlapping	0	RepressedChromatin	2:128360200:128362200	2	128360200	128362200	1801	-300	2000	200	40	Heterochromatin
Chr2:128375001-128375500	2	128375001	128375500		5_RepressedChromatin-2:128374600:128376400	5_RepressedChromatin-2:128374600:128376400	No description		mESC_E14_newNAmes_dense.bed	overlapping	0	RepressedChromatin	2:128374600:128376400	2	128374600	128376400	401	900	1800	500	100	Heterochromatin
Chr2:128375501-128376000	2	128375501	128376000		5_RepressedChromatin-2:128374600:128376400	5_RepressedChromatin-2:128374600:128376400	No description		mESC_E14_newNAmes_dense.bed	overlapping	0	RepressedChromatin	2:128374600:128376400	2	128374600	128376400	901	400	1800	500	100	Heterochromatin
Chr2:128377001-128377500	2	128377001	128377500		2_Intergenic-2:128376400:128395800	2_Intergenic-2:128376400:128395800	No description		mESC_E14_newNAmes_dense.bed	overlapping	0	Intergenic	2:128376400:128395800	2	128376400	128395800	601	18300	19400	500	100	Intergenic
Chr2:128384501-128385000	2	128384501	128385000		2_Intergenic-2:128376400:128395800	2_Intergenic-2:128376400:128395800	No description		mESC_E14_newNAmes_dense.bed	overlapping	0	Intergenic	2:128376400:128395800	2	128376400	128395800	8101	10800	19400	500	100	Intergenic
Chr2:128385001-128385500	2	128385001	128385500		2_Intergenic-2:128376400:128395800	2_Intergenic-2:128376400:128395800	No description		mESC_E14_newNAmes_dense.bed	overlapping	0	Intergenic	2:128376400:128395800	2	128376400	128395800	8601	10300	19400	500	100	Intergenic
Chr2:128385501-128386000	2	128385501	128386000		2_Intergenic-2:128376400:128395800	2_Intergenic-2:128376400:128395800	No description		mESC_E14_newNAmes_dense.bed	overlapping	0	Intergenic	2:128376400:128395800	2	128376400	128395800	9101	9800	19400	500	100	Intergenic
Chr2:128390001-128390500	2	128390001	128390500		2_Intergenic-2:128376400:128395800	2_Intergenic-2:128376400:128395800	No description		mESC_E14_newNAmes_dense.bed	overlapping	0	Intergenic	2:128376400:128395800	2	128376400	128395800	13601	5300	19400	500	100	Intergenic
Chr2:128394001-128394500	2	128394001	128394500		2_Intergenic-2:128376400:128395800	2_Intergenic-2:128376400:128395800	No description		mESC_E14_newNAmes_dense.bed	overlapping	0	Intergenic	2:128376400:128395800	2	128376400	128395800	17601	1300	19400	500	100	Intergenic
Chr2:128394501-128395000	2	128394501	128395000		2_Intergenic-2:128376400:128395800	2_Intergenic-2:128376400:128395800	No description		mESC_E14_newNAmes_dense.bed	overlapping	0	Intergenic	2:128376400:128395800	2	128376400	128395800	18101	800	19400	500	100	Intergenic
Chr2:128396001-128396500	2	128396001	128396500		1_Insulator-2:128395800:128396400	1_Insulator-2:128395800:128396400	No description		mESC_E14_newNAmes_dense.bed	overlapping	0	Insulator	2:128395800:128396400	2	128395800	128396400	201	-100	600	400	80	Insulator
Chr2:128413001-128413500	2	128413001	128413500		5_RepressedChromatin-2:128412800:128417400	5_RepressedChromatin-2:128412800:128417400	No description		mESC_E14_newNAmes_dense.bed	overlapping	0	RepressedChromatin	2:128412800:128417400	2	128412800	128417400	201	3900	4600	500	100	Heterochromatin
Chr2:128416501-128417000	2	128416501	128417000		5_RepressedChromatin-2:128412800:128417400	5_RepressedChromatin-2:128412800:128417400	No description		mESC_E14_newNAmes_dense.bed	overlapping	0	RepressedChromatin	2:128412800:128417400	2	128412800	128417400	3701	400	4600	500	100	Heterochromatin
Chr2:128417001-128417500	2	128417001	128417500		5_RepressedChromatin-2:128412800:128417400	5_RepressedChromatin-2:128412800:128417400	No description		mESC_E14_newNAmes_dense.bed	overlapping	0	RepressedChromatin	2:128412800:128417400	2	128412800	128417400	4201	-100	4600	400	80	Heterochromatin
Chr2:128428001-128428500	2	128428001	128428500		8_StrongEnhancer-2:128427800:128428600	8_StrongEnhancer-2:128427800:128428600	No description		mESC_E14_newNAmes_dense.bed	overlapping	0	StrongEnhancer	2:128427800:128428600	2	128427800	128428600	201	100	800	500	100	StrongEnhancer
Chr2:128428501-128429000	2	128428501	128429000		8_StrongEnhancer-2:128427800:128428600	8_StrongEnhancer-2:128427800:128428600	No description		mESC_E14_newNAmes_dense.bed	overlapping	0	StrongEnhancer	2:128427800:128428600	2	128427800	128428600	701	-400	800	100	20	StrongEnhancer
Chr2:128431501-128432000	2	128431501	128432000		2_Intergenic-2:128430200:128431600	2_Intergenic-2:128430200:128431600	No description		mESC_E14_newNAmes_dense.bed	overlapping	0	Intergenic	2:128430200:128431600	2	128430200	128431600	1301	-400	1400	100	20	Intergenic
Chr2:128433001-128433500	2	128433001	128433500		4_Enhancer-2:128431600:128435200	4_Enhancer-2:128431600:128435200	No description		mESC_E14_newNAmes_dense.bed	overlapping	0	Enhancer	2:128431600:128435200	2	128431600	128435200	1401	1700	3600	500	100	Enhancer
Chr2:128433501-128434000	2	128433501	128434000		4_Enhancer-2:128431600:128435200	4_Enhancer-2:128431600:128435200	No description		mESC_E14_newNAmes_dense.bed	overlapping	0	Enhancer	2:128431600:128435200	2	128431600	128435200	1901	1200	3600	500	100	Enhancer
Chr2:128435501-128436000	2	128435501	128436000		2_Intergenic-2:128435200:128462600	2_Intergenic-2:128435200:128462600	No description		mESC_E14_newNAmes_dense.bed	overlapping	0	Intergenic	2:128435200:128462600	2	128435200	128462600	301	26600	27400	500	100	Intergenic
Chr2:128437501-128438000	2	128437501	128438000		2_Intergenic-2:128435200:128462600	2_Intergenic-2:128435200:128462600	No description		mESC_E14_newNAmes_dense.bed	overlapping	0	Intergenic	2:128435200:128462600	2	128435200	128462600	2301	24600	27400	500	100	Intergenic
Chr2:128438001-128438500	2	128438001	128438500		2_Intergenic-2:128435200:128462600	2_Intergenic-2:128435200:128462600	No description		mESC_E14_newNAmes_dense.bed	overlapping	0	Intergenic	2:128435200:128462600	2	128435200	128462600	2801	24100	27400	500	100	Intergenic
Chr2:128445501-128446000	2	128445501	128446000		2_Intergenic-2:128435200:128462600	2_Intergenic-2:128435200:128462600	No description		mESC_E14_newNAmes_dense.bed	overlapping	0	Intergenic	2:128435200:128462600	2	128435200	128462600	10301	16600	27400	500	100	Intergenic
Chr2:128457501-128458000	2	128457501	128458000		2_Intergenic-2:128435200:128462600	2_Intergenic-2:128435200:128462600	No description		mESC_E14_newNAmes_dense.bed	overlapping	0	Intergenic	2:128435200:128462600	2	128435200	128462600	22301	4600	27400	500	100	Intergenic
Chr2:128458001-128458500	2	128458001	128458500		2_Intergenic-2:128435200:128462600	2_Intergenic-2:128435200:128462600	No description		mESC_E14_newNAmes_dense.bed	overlapping	0	Intergenic	2:128435200:128462600	2	128435200	128462600	22801	4100	27400	500	100	Intergenic
Chr2:128464001-128464500	2	128464001	128464500		2_Intergenic-2:128463200:128466200	2_Intergenic-2:128463200:128466200	No description		mESC_E14_newNAmes_dense.bed	overlapping	0	Intergenic	2:128463200:128466200	2	128463200	128466200	801	1700	3000	500	100	Intergenic
Chr2:128471501-128472000	2	128471501	128472000		2_Intergenic-2:128470800:128495600	2_Intergenic-2:128470800:128495600	No description		mESC_E14_newNAmes_dense.bed	overlapping	0	Intergenic	2:128470800:128495600	2	128470800	128495600	701	23600	24800	500	100	Intergenic
Chr2:128492501-128493000	2	128492501	128493000		2_Intergenic-2:128470800:128495600	2_Intergenic-2:128470800:128495600	No description		mESC_E14_newNAmes_dense.bed	overlapping	0	Intergenic	2:128470800:128495600	2	128470800	128495600	21701	2600	24800	500	100	Intergenic
Chr2:128493001-128493500	2	128493001	128493500		2_Intergenic-2:128470800:128495600	2_Intergenic-2:128470800:128495600	No description		mESC_E14_newNAmes_dense.bed	overlapping	0	Intergenic	2:128470800:128495600	2	128470800	128495600	22201	2100	24800	500	100	Intergenic
Chr2:128493501-128494000	2	128493501	128494000		2_Intergenic-2:128470800:128495600	2_Intergenic-2:128470800:128495600	No description		mESC_E14_newNAmes_dense.bed	overlapping	0	Intergenic	2:128470800:128495600	2	128470800	128495600	22701	1600	24800	500	100	Intergenic
Chr2:128495501-128496000	2	128495501	128496000		2_Intergenic-2:128470800:128495600	2_Intergenic-2:128470800:128495600	No description		mESC_E14_newNAmes_dense.bed	overlapping	0	Intergenic	2:128470800:128495600	2	128470800	128495600	24701	-400	24800	100	20	Intergenic
Chr2:128496501-128497000	2	128496501	128497000		5_RepressedChromatin-2:128495600:128497000	5_RepressedChromatin-2:128495600:128497000	No description		mESC_E14_newNAmes_dense.bed	overlapping	0	RepressedChromatin	2:128495600:128497000	2	128495600	128497000	901	0	1400	500	100	Heterochromatin
Chr2:128498001-128498500	2	128498001	128498500		2_Intergenic-2:128497000:128499400	2_Intergenic-2:128497000:128499400	No description		mESC_E14_newNAmes_dense.bed	overlapping	0	Intergenic	2:128497000:128499400	2	128497000	128499400	1001	900	2400	500	100	Intergenic
Chr2:128498501-128499000	2	128498501	128499000		2_Intergenic-2:128497000:128499400	2_Intergenic-2:128497000:128499400	No description		mESC_E14_newNAmes_dense.bed	overlapping	0	Intergenic	2:128497000:128499400	2	128497000	128499400	1501	400	2400	500	100	Intergenic
Chr2:128511001-128511500	2	128511001	128511500		2_Intergenic-2:128499800:128519400	2_Intergenic-2:128499800:128519400	No description		mESC_E14_newNAmes_dense.bed	overlapping	0	Intergenic	2:128499800:128519400	2	128499800	128519400	11201	7900	19600	500	100	Intergenic
Chr2:128511501-128512000	2	128511501	128512000		2_Intergenic-2:128499800:128519400	2_Intergenic-2:128499800:128519400	No description		mESC_E14_newNAmes_dense.bed	overlapping	0	Intergenic	2:128499800:128519400	2	128499800	128519400	11701	7400	19600	500	100	Intergenic
Chr2:128514501-128515000	2	128514501	128515000		2_Intergenic-2:128499800:128519400	2_Intergenic-2:128499800:128519400	No description		mESC_E14_newNAmes_dense.bed	overlapping	0	Intergenic	2:128499800:128519400	2	128499800	128519400	14701	4400	19600	500	100	Intergenic
Chr2:128515501-128516000	2	128515501	128516000		2_Intergenic-2:128499800:128519400	2_Intergenic-2:128499800:128519400	No description		mESC_E14_newNAmes_dense.bed	overlapping	0	Intergenic	2:128499800:128519400	2	128499800	128519400	15701	3400	19600	500	100	Intergenic
Chr2:128516501-128517000	2	128516501	128517000		2_Intergenic-2:128499800:128519400	2_Intergenic-2:128499800:128519400	No description		mESC_E14_newNAmes_dense.bed	overlapping	0	Intergenic	2:128499800:128519400	2	128499800	128519400	16701	2400	19600	500	100	Intergenic
Chr2:128517001-128517500	2	128517001	128517500		2_Intergenic-2:128499800:128519400	2_Intergenic-2:128499800:128519400	No description		mESC_E14_newNAmes_dense.bed	overlapping	0	Intergenic	2:128499800:128519400	2	128499800	128519400	17201	1900	19600	500	100	Intergenic
Chr2:128520501-128521000	2	128520501	128521000		2_Intergenic-2:128519800:128538600	2_Intergenic-2:128519800:128538600	No description		mESC_E14_newNAmes_dense.bed	overlapping	0	Intergenic	2:128519800:128538600	2	128519800	128538600	701	17600	18800	500	100	Intergenic
Chr2:128521001-128521500	2	128521001	128521500		2_Intergenic-2:128519800:128538600	2_Intergenic-2:128519800:128538600	No description		mESC_E14_newNAmes_dense.bed	overlapping	0	Intergenic	2:128519800:128538600	2	128519800	128538600	1201	17100	18800	500	100	Intergenic
Chr2:128524501-128525000	2	128524501	128525000		2_Intergenic-2:128519800:128538600	2_Intergenic-2:128519800:128538600	No description		mESC_E14_newNAmes_dense.bed	overlapping	0	Intergenic	2:128519800:128538600	2	128519800	128538600	4701	13600	18800	500	100	Intergenic
Chr2:128535501-128536000	2	128535501	128536000		2_Intergenic-2:128519800:128538600	2_Intergenic-2:128519800:128538600	No description		mESC_E14_newNAmes_dense.bed	overlapping	0	Intergenic	2:128519800:128538600	2	128519800	128538600	15701	2600	18800	500	100	Intergenic
Chr2:128537001-128537500	2	128537001	128537500		2_Intergenic-2:128519800:128538600	2_Intergenic-2:128519800:128538600	No description		mESC_E14_newNAmes_dense.bed	overlapping	0	Intergenic	2:128519800:128538600	2	128519800	128538600	17201	1100	18800	500	100	Intergenic
Chr2:128537501-128538000	2	128537501	128538000		2_Intergenic-2:128519800:128538600	2_Intergenic-2:128519800:128538600	No description		mESC_E14_newNAmes_dense.bed	overlapping	0	Intergenic	2:128519800:128538600	2	128519800	128538600	17701	600	18800	500	100	Intergenic
Chr2:128538001-128538500	2	128538001	128538500		2_Intergenic-2:128519800:128538600	2_Intergenic-2:128519800:128538600	No description		mESC_E14_newNAmes_dense.bed	overlapping	0	Intergenic	2:128519800:128538600	2	128519800	128538600	18201	100	18800	500	100	Intergenic
Chr2:128538501-128539000	2	128538501	128539000		2_Intergenic-2:128519800:128538600	2_Intergenic-2:128519800:128538600	No description		mESC_E14_newNAmes_dense.bed	overlapping	0	Intergenic	2:128519800:128538600	2	128519800	128538600	18701	-400	18800	100	20	Intergenic
Chr2:128544501-128545000	2	128544501	128545000		2_Intergenic-2:128539400:128544600	2_Intergenic-2:128539400:128544600	No description		mESC_E14_newNAmes_dense.bed	overlapping	0	Intergenic	2:128539400:128544600	2	128539400	128544600	5101	-400	5200	100	20	Intergenic
Chr2:128545001-128545500	2	128545001	128545500		1_Insulator-2:128544600:128545400	1_Insulator-2:128544600:128545400	No description		mESC_E14_newNAmes_dense.bed	overlapping	0	Insulator	2:128544600:128545400	2	128544600	128545400	401	-100	800	400	80	Insulator
Chr2:128546501-128547000	2	128546501	128547000		2_Intergenic-2:128545400:128552800	2_Intergenic-2:128545400:128552800	No description		mESC_E14_newNAmes_dense.bed	overlapping	0	Intergenic	2:128545400:128552800	2	128545400	128552800	1101	5800	7400	500	100	Intergenic
Chr2:128554001-128554500	2	128554001	128554500		2_Intergenic-2:128553600:128561200	2_Intergenic-2:128553600:128561200	No description		mESC_E14_newNAmes_dense.bed	overlapping	0	Intergenic	2:128553600:128561200	2	128553600	128561200	401	6700	7600	500	100	Intergenic
Chr2:128567501-128568000	2	128567501	128568000		2_Intergenic-2:128567000:128573200	2_Intergenic-2:128567000:128573200	No description		mESC_E14_newNAmes_dense.bed	overlapping	0	Intergenic	2:128567000:128573200	2	128567000	128573200	501	5200	6200	500	100	Intergenic
Chr2:128568001-128568500	2	128568001	128568500		2_Intergenic-2:128567000:128573200	2_Intergenic-2:128567000:128573200	No description		mESC_E14_newNAmes_dense.bed	overlapping	0	Intergenic	2:128567000:128573200	2	128567000	128573200	1001	4700	6200	500	100	Intergenic
Chr2:128581001-128581500	2	128581001	128581500		2_Intergenic-2:128576200:128591200	2_Intergenic-2:128576200:128591200	No description		mESC_E14_newNAmes_dense.bed	overlapping	0	Intergenic	2:128576200:128591200	2	128576200	128591200	4801	9700	15000	500	100	Intergenic
Chr2:128597001-128597500	2	128597001	128597500		2_Intergenic-2:128593200:128597400	2_Intergenic-2:128593200:128597400	No description		mESC_E14_newNAmes_dense.bed	overlapping	0	Intergenic	2:128593200:128597400	2	128593200	128597400	3801	-100	4200	400	80	Intergenic
Chr2:128597501-128598000	2	128597501	128598000		3_Heterochromatin-2:128597400:128601200	3_Heterochromatin-2:128597400:128601200	No description		mESC_E14_newNAmes_dense.bed	overlapping	0	Heterochromatin	2:128597400:128601200	2	128597400	128601200	101	3200	3800	500	100	Heterochromatin
Chr2:128600501-128601000	2	128600501	128601000		3_Heterochromatin-2:128597400:128601200	3_Heterochromatin-2:128597400:128601200	No description		mESC_E14_newNAmes_dense.bed	overlapping	0	Heterochromatin	2:128597400:128601200	2	128597400	128601200	3101	200	3800	500	100	Heterochromatin
Chr2:128601001-128601500	2	128601001	128601500		3_Heterochromatin-2:128597400:128601200	3_Heterochromatin-2:128597400:128601200	No description		mESC_E14_newNAmes_dense.bed	overlapping	0	Heterochromatin	2:128597400:128601200	2	128597400	128601200	3601	-300	3800	200	40	Heterochromatin
Chr2:128612501-128613000	2	128612501	128613000		10_TranscriptionElongation-2:128609200:128686200	10_TranscriptionElongation-2:128609200:128686200	No description		mESC_E14_newNAmes_dense.bed	overlapping	0	TranscriptionElongation	2:128609200:128686200	2	128609200	128686200	3301	73200	77000	500	100	TranscriptionElongation
Chr2:128613001-128613500	2	128613001	128613500		10_TranscriptionElongation-2:128609200:128686200	10_TranscriptionElongation-2:128609200:128686200	No description		mESC_E14_newNAmes_dense.bed	overlapping	0	TranscriptionElongation	2:128609200:128686200	2	128609200	128686200	3801	72700	77000	500	100	TranscriptionElongation
Chr2:128641001-128641500	2	128641001	128641500		10_TranscriptionElongation-2:128609200:128686200	10_TranscriptionElongation-2:128609200:128686200	No description		mESC_E14_newNAmes_dense.bed	overlapping	0	TranscriptionElongation	2:128609200:128686200	2	128609200	128686200	31801	44700	77000	500	100	TranscriptionElongation
Chr2:128641501-128642000	2	128641501	128642000		10_TranscriptionElongation-2:128609200:128686200	10_TranscriptionElongation-2:128609200:128686200	No description		mESC_E14_newNAmes_dense.bed	overlapping	0	TranscriptionElongation	2:128609200:128686200	2	128609200	128686200	32301	44200	77000	500	100	TranscriptionElongation
Chr2:128642001-128642500	2	128642001	128642500		10_TranscriptionElongation-2:128609200:128686200	10_TranscriptionElongation-2:128609200:128686200	No description		mESC_E14_newNAmes_dense.bed	overlapping	0	TranscriptionElongation	2:128609200:128686200	2	128609200	128686200	32801	43700	77000	500	100	TranscriptionElongation
Chr2:128642501-128643000	2	128642501	128643000		10_TranscriptionElongation-2:128609200:128686200	10_TranscriptionElongation-2:128609200:128686200	No description		mESC_E14_newNAmes_dense.bed	overlapping	0	TranscriptionElongation	2:128609200:128686200	2	128609200	128686200	33301	43200	77000	500	100	TranscriptionElongation
Chr2:128647001-128647500	2	128647001	128647500		10_TranscriptionElongation-2:128609200:128686200	10_TranscriptionElongation-2:128609200:128686200	No description		mESC_E14_newNAmes_dense.bed	overlapping	0	TranscriptionElongation	2:128609200:128686200	2	128609200	128686200	37801	38700	77000	500	100	TranscriptionElongation
Chr2:128647501-128648000	2	128647501	128648000		10_TranscriptionElongation-2:128609200:128686200	10_TranscriptionElongation-2:128609200:128686200	No description		mESC_E14_newNAmes_dense.bed	overlapping	0	TranscriptionElongation	2:128609200:128686200	2	128609200	128686200	38301	38200	77000	500	100	TranscriptionElongation
Chr2:128671501-128672000	2	128671501	128672000		10_TranscriptionElongation-2:128609200:128686200	10_TranscriptionElongation-2:128609200:128686200	No description		mESC_E14_newNAmes_dense.bed	overlapping	0	TranscriptionElongation	2:128609200:128686200	2	128609200	128686200	62301	14200	77000	500	100	TranscriptionElongation
Chr2:128686501-128687000	2	128686501	128687000		7_ActivePromoter-2:128686200:128687800	7_ActivePromoter-2:128686200:128687800	No description		mESC_E14_newNAmes_dense.bed	overlapping	0	ActivePromoter	2:128686200:128687800	2	128686200	128687800	301	800	1600	500	100	ActivePromoter
Chr2:128687001-128687500	2	128687001	128687500		7_ActivePromoter-2:128686200:128687800	7_ActivePromoter-2:128686200:128687800	No description		mESC_E14_newNAmes_dense.bed	overlapping	0	ActivePromoter	2:128686200:128687800	2	128686200	128687800	801	300	1600	500	100	ActivePromoter
Chr2:128687501-128688000	2	128687501	128688000		7_ActivePromoter-2:128686200:128687800	7_ActivePromoter-2:128686200:128687800	No description		mESC_E14_newNAmes_dense.bed	overlapping	0	ActivePromoter	2:128686200:128687800	2	128686200	128687800	1301	-200	1600	300	60	ActivePromoter
Chr2:128693501-128694000	2	128693501	128694000		4_Enhancer-2:128692600:128693600	4_Enhancer-2:128692600:128693600	No description		mESC_E14_newNAmes_dense.bed	overlapping	0	Enhancer	2:128692600:128693600	2	128692600	128693600	901	-400	1000	100	20	Enhancer
Chr2:128698501-128699000	2	128698501	128699000		7_ActivePromoter-2:128698000:128699000	7_ActivePromoter-2:128698000:128699000	No description		mESC_E14_newNAmes_dense.bed	overlapping	0	ActivePromoter	2:128698000:128699000	2	128698000	128699000	501	0	1000	500	100	ActivePromoter
Chr2:128699001-128699500	2	128699001	128699500		6_BivalentChromatin-2:128699000:128700200	6_BivalentChromatin-2:128699000:128700200	No description		mESC_E14_newNAmes_dense.bed	overlapping	0	BivalentChromatin	2:128699000:128700200	2	128699000	128700200	1	700	1200	500	100	BivalentChromatin
Chr2:128731001-128731500	2	128731001	128731500		2_Intergenic-2:128705400:128801000	2_Intergenic-2:128705400:128801000	No description		mESC_E14_newNAmes_dense.bed	overlapping	0	Intergenic	2:128705400:128801000	2	128705400	128801000	25601	69500	95600	500	100	Intergenic
Chr2:128731501-128732000	2	128731501	128732000		2_Intergenic-2:128705400:128801000	2_Intergenic-2:128705400:128801000	No description		mESC_E14_newNAmes_dense.bed	overlapping	0	Intergenic	2:128705400:128801000	2	128705400	128801000	26101	69000	95600	500	100	Intergenic
Chr2:128735501-128736000	2	128735501	128736000		2_Intergenic-2:128705400:128801000	2_Intergenic-2:128705400:128801000	No description		mESC_E14_newNAmes_dense.bed	overlapping	0	Intergenic	2:128705400:128801000	2	128705400	128801000	30101	65000	95600	500	100	Intergenic
Chr2:128736001-128736500	2	128736001	128736500		2_Intergenic-2:128705400:128801000	2_Intergenic-2:128705400:128801000	No description		mESC_E14_newNAmes_dense.bed	overlapping	0	Intergenic	2:128705400:128801000	2	128705400	128801000	30601	64500	95600	500	100	Intergenic
Chr2:128736501-128737000	2	128736501	128737000		2_Intergenic-2:128705400:128801000	2_Intergenic-2:128705400:128801000	No description		mESC_E14_newNAmes_dense.bed	overlapping	0	Intergenic	2:128705400:128801000	2	128705400	128801000	31101	64000	95600	500	100	Intergenic
Chr2:128737501-128738000	2	128737501	128738000		2_Intergenic-2:128705400:128801000	2_Intergenic-2:128705400:128801000	No description		mESC_E14_newNAmes_dense.bed	overlapping	0	Intergenic	2:128705400:128801000	2	128705400	128801000	32101	63000	95600	500	100	Intergenic
Chr2:128738001-128738500	2	128738001	128738500		2_Intergenic-2:128705400:128801000	2_Intergenic-2:128705400:128801000	No description		mESC_E14_newNAmes_dense.bed	overlapping	0	Intergenic	2:128705400:128801000	2	128705400	128801000	32601	62500	95600	500	100	Intergenic
Chr2:128742501-128743000	2	128742501	128743000		2_Intergenic-2:128705400:128801000	2_Intergenic-2:128705400:128801000	No description		mESC_E14_newNAmes_dense.bed	overlapping	0	Intergenic	2:128705400:128801000	2	128705400	128801000	37101	58000	95600	500	100	Intergenic
Chr2:128761501-128762000	2	128761501	128762000		2_Intergenic-2:128705400:128801000	2_Intergenic-2:128705400:128801000	No description		mESC_E14_newNAmes_dense.bed	overlapping	0	Intergenic	2:128705400:128801000	2	128705400	128801000	56101	39000	95600	500	100	Intergenic
Chr2:128790501-128791000	2	128790501	128791000		2_Intergenic-2:128705400:128801000	2_Intergenic-2:128705400:128801000	No description		mESC_E14_newNAmes_dense.bed	overlapping	0	Intergenic	2:128705400:128801000	2	128705400	128801000	85101	10000	95600	500	100	Intergenic
Chr2:128791001-128791500	2	128791001	128791500		2_Intergenic-2:128705400:128801000	2_Intergenic-2:128705400:128801000	No description		mESC_E14_newNAmes_dense.bed	overlapping	0	Intergenic	2:128705400:128801000	2	128705400	128801000	85601	9500	95600	500	100	Intergenic
Chr2:128791501-128792000	2	128791501	128792000		2_Intergenic-2:128705400:128801000	2_Intergenic-2:128705400:128801000	No description		mESC_E14_newNAmes_dense.bed	overlapping	0	Intergenic	2:128705400:128801000	2	128705400	128801000	86101	9000	95600	500	100	Intergenic
Chr2:128794001-128794500	2	128794001	128794500		2_Intergenic-2:128705400:128801000	2_Intergenic-2:128705400:128801000	No description		mESC_E14_newNAmes_dense.bed	overlapping	0	Intergenic	2:128705400:128801000	2	128705400	128801000	88601	6500	95600	500	100	Intergenic
Chr2:128794501-128795000	2	128794501	128795000		2_Intergenic-2:128705400:128801000	2_Intergenic-2:128705400:128801000	No description		mESC_E14_newNAmes_dense.bed	overlapping	0	Intergenic	2:128705400:128801000	2	128705400	128801000	89101	6000	95600	500	100	Intergenic
Chr2:128807501-128808000	2	128807501	128808000		2_Intergenic-2:128802400:128810400	2_Intergenic-2:128802400:128810400	No description		mESC_E14_newNAmes_dense.bed	overlapping	0	Intergenic	2:128802400:128810400	2	128802400	128810400	5101	2400	8000	500	100	Intergenic
Chr2:128817501-128818000	2	128817501	128818000		7_ActivePromoter-2:128817400:128819400	7_ActivePromoter-2:128817400:128819400	No description		mESC_E14_newNAmes_dense.bed	overlapping	0	ActivePromoter	2:128817400:128819400	2	128817400	128819400	101	1400	2000	500	100	ActivePromoter
Chr2:128818001-128818500	2	128818001	128818500		7_ActivePromoter-2:128817400:128819400	7_ActivePromoter-2:128817400:128819400	No description		mESC_E14_newNAmes_dense.bed	overlapping	0	ActivePromoter	2:128817400:128819400	2	128817400	128819400	601	900	2000	500	100	ActivePromoter
Chr2:128819001-128819500	2	128819001	128819500		7_ActivePromoter-2:128817400:128819400	7_ActivePromoter-2:128817400:128819400	No description		mESC_E14_newNAmes_dense.bed	overlapping	0	ActivePromoter	2:128817400:128819400	2	128817400	128819400	1601	-100	2000	400	80	ActivePromoter
Chr2:128827501-128828000	2	128827501	128828000		10_TranscriptionElongation-2:128825800:128838800	10_TranscriptionElongation-2:128825800:128838800	No description		mESC_E14_newNAmes_dense.bed	overlapping	0	TranscriptionElongation	2:128825800:128838800	2	128825800	128838800	1701	10800	13000	500	100	TranscriptionElongation
Chr2:128836501-128837000	2	128836501	128837000		10_TranscriptionElongation-2:128825800:128838800	10_TranscriptionElongation-2:128825800:128838800	No description		mESC_E14_newNAmes_dense.bed	overlapping	0	TranscriptionElongation	2:128825800:128838800	2	128825800	128838800	10701	1800	13000	500	100	TranscriptionElongation
Chr2:128837001-128837500	2	128837001	128837500		10_TranscriptionElongation-2:128825800:128838800	10_TranscriptionElongation-2:128825800:128838800	No description		mESC_E14_newNAmes_dense.bed	overlapping	0	TranscriptionElongation	2:128825800:128838800	2	128825800	128838800	11201	1300	13000	500	100	TranscriptionElongation
Chr2:128837501-128838000	2	128837501	128838000		10_TranscriptionElongation-2:128825800:128838800	10_TranscriptionElongation-2:128825800:128838800	No description		mESC_E14_newNAmes_dense.bed	overlapping	0	TranscriptionElongation	2:128825800:128838800	2	128825800	128838800	11701	800	13000	500	100	TranscriptionElongation
Chr2:128843001-128843500	2	128843001	128843500		10_TranscriptionElongation-2:128840800:128853800	10_TranscriptionElongation-2:128840800:128853800	No description		mESC_E14_newNAmes_dense.bed	overlapping	0	TranscriptionElongation	2:128840800:128853800	2	128840800	128853800	2201	10300	13000	500	100	TranscriptionElongation
Chr2:128843501-128844000	2	128843501	128844000		10_TranscriptionElongation-2:128840800:128853800	10_TranscriptionElongation-2:128840800:128853800	No description		mESC_E14_newNAmes_dense.bed	overlapping	0	TranscriptionElongation	2:128840800:128853800	2	128840800	128853800	2701	9800	13000	500	100	TranscriptionElongation
Chr2:128844001-128844500	2	128844001	128844500		10_TranscriptionElongation-2:128840800:128853800	10_TranscriptionElongation-2:128840800:128853800	No description		mESC_E14_newNAmes_dense.bed	overlapping	0	TranscriptionElongation	2:128840800:128853800	2	128840800	128853800	3201	9300	13000	500	100	TranscriptionElongation
Chr2:128846501-128847000	2	128846501	128847000		10_TranscriptionElongation-2:128840800:128853800	10_TranscriptionElongation-2:128840800:128853800	No description		mESC_E14_newNAmes_dense.bed	overlapping	0	TranscriptionElongation	2:128840800:128853800	2	128840800	128853800	5701	6800	13000	500	100	TranscriptionElongation
Chr2:128850001-128850500	2	128850001	128850500		10_TranscriptionElongation-2:128840800:128853800	10_TranscriptionElongation-2:128840800:128853800	No description		mESC_E14_newNAmes_dense.bed	overlapping	0	TranscriptionElongation	2:128840800:128853800	2	128840800	128853800	9201	3300	13000	500	100	TranscriptionElongation
Chr2:128858001-128858500	2	128858001	128858500		2_Intergenic-2:128855600:128861000	2_Intergenic-2:128855600:128861000	No description		mESC_E14_newNAmes_dense.bed	overlapping	0	Intergenic	2:128855600:128861000	2	128855600	128861000	2401	2500	5400	500	100	Intergenic
Chr2:128862001-128862500	2	128862001	128862500		5_RepressedChromatin-2:128861000:128863600	5_RepressedChromatin-2:128861000:128863600	No description		mESC_E14_newNAmes_dense.bed	overlapping	0	RepressedChromatin	2:128861000:128863600	2	128861000	128863600	1001	1100	2600	500	100	Heterochromatin
Chr2:128863501-128864000	2	128863501	128864000		5_RepressedChromatin-2:128861000:128863600	5_RepressedChromatin-2:128861000:128863600	No description		mESC_E14_newNAmes_dense.bed	overlapping	0	RepressedChromatin	2:128861000:128863600	2	128861000	128863600	2501	-400	2600	100	20	Heterochromatin
Chr2:128864001-128864500	2	128864001	128864500		6_BivalentChromatin-2:128863600:128864600	6_BivalentChromatin-2:128863600:128864600	No description		mESC_E14_newNAmes_dense.bed	overlapping	0	BivalentChromatin	2:128863600:128864600	2	128863600	128864600	401	100	1000	500	100	BivalentChromatin
Chr2:128865001-128865500	2	128865001	128865500		5_RepressedChromatin-2:128864600:128866800	5_RepressedChromatin-2:128864600:128866800	No description		mESC_E14_newNAmes_dense.bed	overlapping	0	RepressedChromatin	2:128864600:128866800	2	128864600	128866800	401	1300	2200	500	100	Heterochromatin
Chr2:128865501-128866000	2	128865501	128866000		5_RepressedChromatin-2:128864600:128866800	5_RepressedChromatin-2:128864600:128866800	No description		mESC_E14_newNAmes_dense.bed	overlapping	0	RepressedChromatin	2:128864600:128866800	2	128864600	128866800	901	800	2200	500	100	Heterochromatin
Chr2:128867501-128868000	2	128867501	128868000		2_Intergenic-2:128866800:128872400	2_Intergenic-2:128866800:128872400	No description		mESC_E14_newNAmes_dense.bed	overlapping	0	Intergenic	2:128866800:128872400	2	128866800	128872400	701	4400	5600	500	100	Intergenic
Chr2:128875001-128875500	2	128875001	128875500		6_BivalentChromatin-2:128875000:128875600	6_BivalentChromatin-2:128875000:128875600	No description		mESC_E14_newNAmes_dense.bed	overlapping	0	BivalentChromatin	2:128875000:128875600	2	128875000	128875600	1	100	600	500	100	BivalentChromatin
Chr2:128875501-128876000	2	128875501	128876000		6_BivalentChromatin-2:128875000:128875600	6_BivalentChromatin-2:128875000:128875600	No description		mESC_E14_newNAmes_dense.bed	overlapping	0	BivalentChromatin	2:128875000:128875600	2	128875000	128875600	501	-400	600	100	20	BivalentChromatin
Chr2:128877001-128877500	2	128877001	128877500		5_RepressedChromatin-2:128875600:128877600	5_RepressedChromatin-2:128875600:128877600	No description		mESC_E14_newNAmes_dense.bed	overlapping	0	RepressedChromatin	2:128875600:128877600	2	128875600	128877600	1401	100	2000	500	100	Heterochromatin
Chr2:128877501-128878000	2	128877501	128878000		5_RepressedChromatin-2:128875600:128877600	5_RepressedChromatin-2:128875600:128877600	No description		mESC_E14_newNAmes_dense.bed	overlapping	0	RepressedChromatin	2:128875600:128877600	2	128875600	128877600	1901	-400	2000	100	20	Heterochromatin
Chr2:128879001-128879500	2	128879001	128879500		2_Intergenic-2:128877600:128881000	2_Intergenic-2:128877600:128881000	No description		mESC_E14_newNAmes_dense.bed	overlapping	0	Intergenic	2:128877600:128881000	2	128877600	128881000	1401	1500	3400	500	100	Intergenic
Chr2:128879501-128880000	2	128879501	128880000		2_Intergenic-2:128877600:128881000	2_Intergenic-2:128877600:128881000	No description		mESC_E14_newNAmes_dense.bed	overlapping	0	Intergenic	2:128877600:128881000	2	128877600	128881000	1901	1000	3400	500	100	Intergenic
Chr2:128880001-128880500	2	128880001	128880500		2_Intergenic-2:128877600:128881000	2_Intergenic-2:128877600:128881000	No description		mESC_E14_newNAmes_dense.bed	overlapping	0	Intergenic	2:128877600:128881000	2	128877600	128881000	2401	500	3400	500	100	Intergenic
Chr2:128881001-128881500	2	128881001	128881500		1_Insulator-2:128881000:128881800	1_Insulator-2:128881000:128881800	No description		mESC_E14_newNAmes_dense.bed	overlapping	0	Insulator	2:128881000:128881800	2	128881000	128881800	1	300	800	500	100	Insulator
Chr2:128881501-128882000	2	128881501	128882000		1_Insulator-2:128881000:128881800	1_Insulator-2:128881000:128881800	No description		mESC_E14_newNAmes_dense.bed	overlapping	0	Insulator	2:128881000:128881800	2	128881000	128881800	501	-200	800	300	60	Insulator
Chr2:128883001-128883500	2	128883001	128883500		2_Intergenic-2:128883000:128886800	2_Intergenic-2:128883000:128886800	No description		mESC_E14_newNAmes_dense.bed	overlapping	0	Intergenic	2:128883000:128886800	2	128883000	128886800	1	3300	3800	500	100	Intergenic
Chr2:128884001-128884500	2	128884001	128884500		2_Intergenic-2:128883000:128886800	2_Intergenic-2:128883000:128886800	No description		mESC_E14_newNAmes_dense.bed	overlapping	0	Intergenic	2:128883000:128886800	2	128883000	128886800	1001	2300	3800	500	100	Intergenic
Chr2:128884501-128885000	2	128884501	128885000		2_Intergenic-2:128883000:128886800	2_Intergenic-2:128883000:128886800	No description		mESC_E14_newNAmes_dense.bed	overlapping	0	Intergenic	2:128883000:128886800	2	128883000	128886800	1501	1800	3800	500	100	Intergenic
Chr2:128888001-128888500	2	128888001	128888500		8_StrongEnhancer-2:128888000:128888200	8_StrongEnhancer-2:128888000:128888200	No description		mESC_E14_newNAmes_dense.bed	overlapping	0	StrongEnhancer	2:128888000:128888200	2	128888000	128888200	1	-300	200	200	40	StrongEnhancer
Chr2:128892001-128892500	2	128892001	128892500		7_ActivePromoter-2:128892000:128892800	7_ActivePromoter-2:128892000:128892800	No description		mESC_E14_newNAmes_dense.bed	overlapping	0	ActivePromoter	2:128892000:128892800	2	128892000	128892800	1	300	800	500	100	ActivePromoter
Chr2:128892501-128893000	2	128892501	128893000		7_ActivePromoter-2:128892000:128892800	7_ActivePromoter-2:128892000:128892800	No description		mESC_E14_newNAmes_dense.bed	overlapping	0	ActivePromoter	2:128892000:128892800	2	128892000	128892800	501	-200	800	300	60	ActivePromoter
Chr2:128893501-128894000	2	128893501	128894000		5_RepressedChromatin-2:128893000:128896400	5_RepressedChromatin-2:128893000:128896400	No description		mESC_E14_newNAmes_dense.bed	overlapping	0	RepressedChromatin	2:128893000:128896400	2	128893000	128896400	501	2400	3400	500	100	Heterochromatin
Chr2:128894001-128894500	2	128894001	128894500		5_RepressedChromatin-2:128893000:128896400	5_RepressedChromatin-2:128893000:128896400	No description		mESC_E14_newNAmes_dense.bed	overlapping	0	RepressedChromatin	2:128893000:128896400	2	128893000	128896400	1001	1900	3400	500	100	Heterochromatin
Chr2:128916001-128916500	2	128916001	128916500		2_Intergenic-2:128896400:128924400	2_Intergenic-2:128896400:128924400	No description		mESC_E14_newNAmes_dense.bed	overlapping	0	Intergenic	2:128896400:128924400	2	128896400	128924400	19601	7900	28000	500	100	Intergenic
Chr2:128916501-128917000	2	128916501	128917000		2_Intergenic-2:128896400:128924400	2_Intergenic-2:128896400:128924400	No description		mESC_E14_newNAmes_dense.bed	overlapping	0	Intergenic	2:128896400:128924400	2	128896400	128924400	20101	7400	28000	500	100	Intergenic
Chr2:128920501-128921000	2	128920501	128921000		2_Intergenic-2:128896400:128924400	2_Intergenic-2:128896400:128924400	No description		mESC_E14_newNAmes_dense.bed	overlapping	0	Intergenic	2:128896400:128924400	2	128896400	128924400	24101	3400	28000	500	100	Intergenic
Chr2:128929001-128929500	2	128929001	128929500		10_TranscriptionElongation-2:128926200:128935800	10_TranscriptionElongation-2:128926200:128935800	No description		mESC_E14_newNAmes_dense.bed	overlapping	0	TranscriptionElongation	2:128926200:128935800	2	128926200	128935800	2801	6300	9600	500	100	TranscriptionElongation
Chr2:128929501-128930000	2	128929501	128930000		10_TranscriptionElongation-2:128926200:128935800	10_TranscriptionElongation-2:128926200:128935800	No description		mESC_E14_newNAmes_dense.bed	overlapping	0	TranscriptionElongation	2:128926200:128935800	2	128926200	128935800	3301	5800	9600	500	100	TranscriptionElongation
Chr2:128940001-128940500	2	128940001	128940500		10_TranscriptionElongation-2:128938200:128940800	10_TranscriptionElongation-2:128938200:128940800	No description		mESC_E14_newNAmes_dense.bed	overlapping	0	TranscriptionElongation	2:128938200:128940800	2	128938200	128940800	1801	300	2600	500	100	TranscriptionElongation
Chr2:128943001-128943500	2	128943001	128943500		4_Enhancer-2:128942800:128943400	4_Enhancer-2:128942800:128943400	No description		mESC_E14_newNAmes_dense.bed	overlapping	0	Enhancer	2:128942800:128943400	2	128942800	128943400	201	-100	600	400	80	Enhancer
Chr2:128943501-128944000	2	128943501	128944000		6_BivalentChromatin-2:128943400:128943600	6_BivalentChromatin-2:128943400:128943600	No description		mESC_E14_newNAmes_dense.bed	overlapping	0	BivalentChromatin	2:128943400:128943600	2	128943400	128943600	101	-400	200	100	20	BivalentChromatin
Chr2:128944501-128945000	2	128944501	128945000		8_StrongEnhancer-2:128944200:128944600	8_StrongEnhancer-2:128944200:128944600	No description		mESC_E14_newNAmes_dense.bed	overlapping	0	StrongEnhancer	2:128944200:128944600	2	128944200	128944600	301	-400	400	100	20	StrongEnhancer
Chr2:128953001-128953500	2	128953001	128953500		5_RepressedChromatin-2:128953000:128953600	5_RepressedChromatin-2:128953000:128953600	No description		mESC_E14_newNAmes_dense.bed	overlapping	0	RepressedChromatin	2:128953000:128953600	2	128953000	128953600	1	100	600	500	100	Heterochromatin
Chr2:128953501-128954000	2	128953501	128954000		5_RepressedChromatin-2:128953000:128953600	5_RepressedChromatin-2:128953000:128953600	No description		mESC_E14_newNAmes_dense.bed	overlapping	0	RepressedChromatin	2:128953000:128953600	2	128953000	128953600	501	-400	600	100	20	Heterochromatin
Chr2:128967001-128967500	2	128967001	128967500		7_ActivePromoter-2:128967000:128968400	7_ActivePromoter-2:128967000:128968400	No description		mESC_E14_newNAmes_dense.bed	overlapping	0	ActivePromoter	2:128967000:128968400	2	128967000	128968400	1	900	1400	500	100	ActivePromoter
Chr2:128967501-128968000	2	128967501	128968000		7_ActivePromoter-2:128967000:128968400	7_ActivePromoter-2:128967000:128968400	No description		mESC_E14_newNAmes_dense.bed	overlapping	0	ActivePromoter	2:128967000:128968400	2	128967000	128968400	501	400	1400	500	100	ActivePromoter
Chr2:128968001-128968500	2	128968001	128968500		7_ActivePromoter-2:128967000:128968400	7_ActivePromoter-2:128967000:128968400	No description		mESC_E14_newNAmes_dense.bed	overlapping	0	ActivePromoter	2:128967000:128968400	2	128967000	128968400	1001	-100	1400	400	80	ActivePromoter
Chr2:128981501-128982000	2	128981501	128982000		2_Intergenic-2:128970400:129008600	2_Intergenic-2:128970400:129008600	No description		mESC_E14_newNAmes_dense.bed	overlapping	0	Intergenic	2:128970400:129008600	2	128970400	129008600	11101	26600	38200	500	100	Intergenic
Chr2:129011501-129012000	2	129011501	129012000		2_Intergenic-2:129009200:129033600	2_Intergenic-2:129009200:129033600	No description		mESC_E14_newNAmes_dense.bed	overlapping	0	Intergenic	2:129009200:129033600	2	129009200	129033600	2301	21600	24400	500	100	Intergenic
Chr2:129038001-129038500	2	129038001	129038500		5_RepressedChromatin-2:129033600:129038600	5_RepressedChromatin-2:129033600:129038600	No description		mESC_E14_newNAmes_dense.bed	overlapping	0	RepressedChromatin	2:129033600:129038600	2	129033600	129038600	4401	100	5000	500	100	Heterochromatin
Chr2:129038501-129039000	2	129038501	129039000		5_RepressedChromatin-2:129033600:129038600	5_RepressedChromatin-2:129033600:129038600	No description		mESC_E14_newNAmes_dense.bed	overlapping	0	RepressedChromatin	2:129033600:129038600	2	129033600	129038600	4901	-400	5000	100	20	Heterochromatin
Chr2:129039001-129039500	2	129039001	129039500		6_BivalentChromatin-2:129038600:129039800	6_BivalentChromatin-2:129038600:129039800	No description		mESC_E14_newNAmes_dense.bed	overlapping	0	BivalentChromatin	2:129038600:129039800	2	129038600	129039800	401	300	1200	500	100	BivalentChromatin
Chr2:129041001-129041500	2	129041001	129041500		5_RepressedChromatin-2:129039800:129042200	5_RepressedChromatin-2:129039800:129042200	No description		mESC_E14_newNAmes_dense.bed	overlapping	0	RepressedChromatin	2:129039800:129042200	2	129039800	129042200	1201	700	2400	500	100	Heterochromatin
Chr2:129057001-129057500	2	129057001	129057500		1_Insulator-2:129056600:129057200	1_Insulator-2:129056600:129057200	No description		mESC_E14_newNAmes_dense.bed	overlapping	0	Insulator	2:129056600:129057200	2	129056600	129057200	401	-300	600	200	40	Insulator
Chr2:129057501-129058000	2	129057501	129058000		2_Intergenic-2:129057200:129061000	2_Intergenic-2:129057200:129061000	No description		mESC_E14_newNAmes_dense.bed	overlapping	0	Intergenic	2:129057200:129061000	2	129057200	129061000	301	3000	3800	500	100	Intergenic
Chr2:129065001-129065500	2	129065001	129065500		2_Intergenic-2:129063200:129065400	2_Intergenic-2:129063200:129065400	No description		mESC_E14_newNAmes_dense.bed	overlapping	0	Intergenic	2:129063200:129065400	2	129063200	129065400	1801	-100	2200	400	80	Intergenic
Chr2:129065501-129066000	2	129065501	129066000		7_ActivePromoter-2:129065400:129066800	7_ActivePromoter-2:129065400:129066800	No description		mESC_E14_newNAmes_dense.bed	overlapping	0	ActivePromoter	2:129065400:129066800	2	129065400	129066800	101	800	1400	500	100	ActivePromoter
Chr2:129066001-129066500	2	129066001	129066500		7_ActivePromoter-2:129065400:129066800	7_ActivePromoter-2:129065400:129066800	No description		mESC_E14_newNAmes_dense.bed	overlapping	0	ActivePromoter	2:129065400:129066800	2	129065400	129066800	601	300	1400	500	100	ActivePromoter
Chr2:129066501-129067000	2	129066501	129067000		7_ActivePromoter-2:129065400:129066800	7_ActivePromoter-2:129065400:129066800	No description		mESC_E14_newNAmes_dense.bed	overlapping	0	ActivePromoter	2:129065400:129066800	2	129065400	129066800	1101	-200	1400	300	60	ActivePromoter
Chr2:129075501-129076000	2	129075501	129076000		2_Intergenic-2:129070800:129076000	2_Intergenic-2:129070800:129076000	No description		mESC_E14_newNAmes_dense.bed	overlapping	0	Intergenic	2:129070800:129076000	2	129070800	129076000	4701	0	5200	500	100	Intergenic
Chr2:129076001-129076500	2	129076001	129076500		3_Heterochromatin-2:129076000:129076800	3_Heterochromatin-2:129076000:129076800	No description		mESC_E14_newNAmes_dense.bed	overlapping	0	Heterochromatin	2:129076000:129076800	2	129076000	129076800	1	300	800	500	100	Heterochromatin
Chr2:129077001-129077500	2	129077001	129077500		10_TranscriptionElongation-2:129076800:129082400	10_TranscriptionElongation-2:129076800:129082400	No description		mESC_E14_newNAmes_dense.bed	overlapping	0	TranscriptionElongation	2:129076800:129082400	2	129076800	129082400	201	4900	5600	500	100	TranscriptionElongation
Chr2:129077501-129078000	2	129077501	129078000		10_TranscriptionElongation-2:129076800:129082400	10_TranscriptionElongation-2:129076800:129082400	No description		mESC_E14_newNAmes_dense.bed	overlapping	0	TranscriptionElongation	2:129076800:129082400	2	129076800	129082400	701	4400	5600	500	100	TranscriptionElongation
Chr2:129093001-129093500	2	129093001	129093500		10_TranscriptionElongation-2:129091600:129095400	10_TranscriptionElongation-2:129091600:129095400	No description		mESC_E14_newNAmes_dense.bed	overlapping	0	TranscriptionElongation	2:129091600:129095400	2	129091600	129095400	1401	1900	3800	500	100	TranscriptionElongation
Chr2:129093501-129094000	2	129093501	129094000		10_TranscriptionElongation-2:129091600:129095400	10_TranscriptionElongation-2:129091600:129095400	No description		mESC_E14_newNAmes_dense.bed	overlapping	0	TranscriptionElongation	2:129091600:129095400	2	129091600	129095400	1901	1400	3800	500	100	TranscriptionElongation
Chr2:129098001-129098500	2	129098001	129098500		2_Intergenic-2:129096400:129100800	2_Intergenic-2:129096400:129100800	No description		mESC_E14_newNAmes_dense.bed	overlapping	0	Intergenic	2:129096400:129100800	2	129096400	129100800	1601	2300	4400	500	100	Intergenic
Chr2:129100501-129101000	2	129100501	129101000		2_Intergenic-2:129096400:129100800	2_Intergenic-2:129096400:129100800	No description		mESC_E14_newNAmes_dense.bed	overlapping	0	Intergenic	2:129096400:129100800	2	129096400	129100800	4101	-200	4400	300	60	Intergenic
Chr2:129101001-129101500	2	129101001	129101500		7_ActivePromoter-2:129100800:129102200	7_ActivePromoter-2:129100800:129102200	No description		mESC_E14_newNAmes_dense.bed	overlapping	0	ActivePromoter	2:129100800:129102200	2	129100800	129102200	201	700	1400	500	100	ActivePromoter
Chr2:129104501-129105000	2	129104501	129105000		10_TranscriptionElongation-2:129102400:129128800	10_TranscriptionElongation-2:129102400:129128800	No description		mESC_E14_newNAmes_dense.bed	overlapping	0	TranscriptionElongation	2:129102400:129128800	2	129102400	129128800	2101	23800	26400	500	100	TranscriptionElongation
Chr2:129105001-129105500	2	129105001	129105500		10_TranscriptionElongation-2:129102400:129128800	10_TranscriptionElongation-2:129102400:129128800	No description		mESC_E14_newNAmes_dense.bed	overlapping	0	TranscriptionElongation	2:129102400:129128800	2	129102400	129128800	2601	23300	26400	500	100	TranscriptionElongation
Chr2:129108501-129109000	2	129108501	129109000		10_TranscriptionElongation-2:129102400:129128800	10_TranscriptionElongation-2:129102400:129128800	No description		mESC_E14_newNAmes_dense.bed	overlapping	0	TranscriptionElongation	2:129102400:129128800	2	129102400	129128800	6101	19800	26400	500	100	TranscriptionElongation
Chr2:129109501-129110000	2	129109501	129110000		10_TranscriptionElongation-2:129102400:129128800	10_TranscriptionElongation-2:129102400:129128800	No description		mESC_E14_newNAmes_dense.bed	overlapping	0	TranscriptionElongation	2:129102400:129128800	2	129102400	129128800	7101	18800	26400	500	100	TranscriptionElongation
Chr2:129110001-129110500	2	129110001	129110500		10_TranscriptionElongation-2:129102400:129128800	10_TranscriptionElongation-2:129102400:129128800	No description		mESC_E14_newNAmes_dense.bed	overlapping	0	TranscriptionElongation	2:129102400:129128800	2	129102400	129128800	7601	18300	26400	500	100	TranscriptionElongation
Chr2:129112501-129113000	2	129112501	129113000		10_TranscriptionElongation-2:129102400:129128800	10_TranscriptionElongation-2:129102400:129128800	No description		mESC_E14_newNAmes_dense.bed	overlapping	0	TranscriptionElongation	2:129102400:129128800	2	129102400	129128800	10101	15800	26400	500	100	TranscriptionElongation
Chr2:129118001-129118500	2	129118001	129118500		10_TranscriptionElongation-2:129102400:129128800	10_TranscriptionElongation-2:129102400:129128800	No description		mESC_E14_newNAmes_dense.bed	overlapping	0	TranscriptionElongation	2:129102400:129128800	2	129102400	129128800	15601	10300	26400	500	100	TranscriptionElongation
Chr2:129125001-129125500	2	129125001	129125500		10_TranscriptionElongation-2:129102400:129128800	10_TranscriptionElongation-2:129102400:129128800	No description		mESC_E14_newNAmes_dense.bed	overlapping	0	TranscriptionElongation	2:129102400:129128800	2	129102400	129128800	22601	3300	26400	500	100	TranscriptionElongation
Chr2:129125501-129126000	2	129125501	129126000		10_TranscriptionElongation-2:129102400:129128800	10_TranscriptionElongation-2:129102400:129128800	No description		mESC_E14_newNAmes_dense.bed	overlapping	0	TranscriptionElongation	2:129102400:129128800	2	129102400	129128800	23101	2800	26400	500	100	TranscriptionElongation
Chr2:129126001-129126500	2	129126001	129126500		10_TranscriptionElongation-2:129102400:129128800	10_TranscriptionElongation-2:129102400:129128800	No description		mESC_E14_newNAmes_dense.bed	overlapping	0	TranscriptionElongation	2:129102400:129128800	2	129102400	129128800	23601	2300	26400	500	100	TranscriptionElongation
Chr2:129129001-129129500	2	129129001	129129500		8_StrongEnhancer-2:129129000:129129200	8_StrongEnhancer-2:129129000:129129200	No description		mESC_E14_newNAmes_dense.bed	overlapping	0	StrongEnhancer	2:129129000:129129200	2	129129000	129129200	1	-300	200	200	40	StrongEnhancer
Chr2:129129501-129130000	2	129129501	129130000		7_ActivePromoter-2:129129200:129130200	7_ActivePromoter-2:129129200:129130200	No description		mESC_E14_newNAmes_dense.bed	overlapping	0	ActivePromoter	2:129129200:129130200	2	129129200	129130200	301	200	1000	500	100	ActivePromoter
Chr2:129131001-129131500	2	129131001	129131500		9_TranscriptionTransition-2:129130200:129131200	9_TranscriptionTransition-2:129130200:129131200	No description		mESC_E14_newNAmes_dense.bed	overlapping	0	TranscriptionTransition	2:129130200:129131200	2	129130200	129131200	801	-300	1000	200	40	TranscriptionTransition
Chr2:129131501-129132000	2	129131501	129132000		11_WeakEnhancer-2:129131200:129132400	11_WeakEnhancer-2:129131200:129132400	No description		mESC_E14_newNAmes_dense.bed	overlapping	0	WeakEnhancer	2:129131200:129132400	2	129131200	129132400	301	400	1200	500	100	WeakEnhancer
Chr2:129132001-129132500	2	129132001	129132500		11_WeakEnhancer-2:129131200:129132400	11_WeakEnhancer-2:129131200:129132400	No description		mESC_E14_newNAmes_dense.bed	overlapping	0	WeakEnhancer	2:129131200:129132400	2	129131200	129132400	801	-100	1200	400	80	WeakEnhancer
Chr2:129132501-129133000	2	129132501	129133000		10_TranscriptionElongation-2:129132400:129134400	10_TranscriptionElongation-2:129132400:129134400	No description		mESC_E14_newNAmes_dense.bed	overlapping	0	TranscriptionElongation	2:129132400:129134400	2	129132400	129134400	101	1400	2000	500	100	TranscriptionElongation
Chr2:129148001-129148500	2	129148001	129148500		2_Intergenic-2:129138800:129149000	2_Intergenic-2:129138800:129149000	No description		mESC_E14_newNAmes_dense.bed	overlapping	0	Intergenic	2:129138800:129149000	2	129138800	129149000	9201	500	10200	500	100	Intergenic
Chr2:129148501-129149000	2	129148501	129149000		2_Intergenic-2:129138800:129149000	2_Intergenic-2:129138800:129149000	No description		mESC_E14_newNAmes_dense.bed	overlapping	0	Intergenic	2:129138800:129149000	2	129138800	129149000	9701	0	10200	500	100	Intergenic
Chr2:129156501-129157000	2	129156501	129157000		2_Intergenic-2:129150400:129166400	2_Intergenic-2:129150400:129166400	No description		mESC_E14_newNAmes_dense.bed	overlapping	0	Intergenic	2:129150400:129166400	2	129150400	129166400	6101	9400	16000	500	100	Intergenic
Chr2:129158001-129158500	2	129158001	129158500		2_Intergenic-2:129150400:129166400	2_Intergenic-2:129150400:129166400	No description		mESC_E14_newNAmes_dense.bed	overlapping	0	Intergenic	2:129150400:129166400	2	129150400	129166400	7601	7900	16000	500	100	Intergenic
Chr2:129158501-129159000	2	129158501	129159000		2_Intergenic-2:129150400:129166400	2_Intergenic-2:129150400:129166400	No description		mESC_E14_newNAmes_dense.bed	overlapping	0	Intergenic	2:129150400:129166400	2	129150400	129166400	8101	7400	16000	500	100	Intergenic
Chr2:129173001-129173500	2	129173001	129173500		2_Intergenic-2:129171000:129173600	2_Intergenic-2:129171000:129173600	No description		mESC_E14_newNAmes_dense.bed	overlapping	0	Intergenic	2:129171000:129173600	2	129171000	129173600	2001	100	2600	500	100	Intergenic
Chr2:129173501-129174000	2	129173501	129174000		2_Intergenic-2:129171000:129173600	2_Intergenic-2:129171000:129173600	No description		mESC_E14_newNAmes_dense.bed	overlapping	0	Intergenic	2:129171000:129173600	2	129171000	129173600	2501	-400	2600	100	20	Intergenic
Chr2:129174501-129175000	2	129174501	129175000		4_Enhancer-2:129173600:129174800	4_Enhancer-2:129173600:129174800	No description		mESC_E14_newNAmes_dense.bed	overlapping	0	Enhancer	2:129173600:129174800	2	129173600	129174800	901	-200	1200	300	60	Enhancer
Chr2:129183001-129183500	2	129183001	129183500		4_Enhancer-2:129182200:129183400	4_Enhancer-2:129182200:129183400	No description		mESC_E14_newNAmes_dense.bed	overlapping	0	Enhancer	2:129182200:129183400	2	129182200	129183400	801	-100	1200	400	80	Enhancer
Chr2:129183501-129184000	2	129183501	129184000		8_StrongEnhancer-2:129183400:129183800	8_StrongEnhancer-2:129183400:129183800	No description		mESC_E14_newNAmes_dense.bed	overlapping	0	StrongEnhancer	2:129183400:129183800	2	129183400	129183800	101	-200	400	300	60	StrongEnhancer
Chr2:129198001-129198500	2	129198001	129198500		7_ActivePromoter-2:129198000:129199400	7_ActivePromoter-2:129198000:129199400	No description		mESC_E14_newNAmes_dense.bed	overlapping	0	ActivePromoter	2:129198000:129199400	2	129198000	129199400	1	900	1400	500	100	ActivePromoter
Chr2:129198501-129199000	2	129198501	129199000		7_ActivePromoter-2:129198000:129199400	7_ActivePromoter-2:129198000:129199400	No description		mESC_E14_newNAmes_dense.bed	overlapping	0	ActivePromoter	2:129198000:129199400	2	129198000	129199400	501	400	1400	500	100	ActivePromoter
Chr2:129199001-129199500	2	129199001	129199500		7_ActivePromoter-2:129198000:129199400	7_ActivePromoter-2:129198000:129199400	No description		mESC_E14_newNAmes_dense.bed	overlapping	0	ActivePromoter	2:129198000:129199400	2	129198000	129199400	1001	-100	1400	400	80	ActivePromoter
Chr2:129207001-129207500	2	129207001	129207500		10_TranscriptionElongation-2:129206800:129214200	10_TranscriptionElongation-2:129206800:129214200	No description		mESC_E14_newNAmes_dense.bed	overlapping	0	TranscriptionElongation	2:129206800:129214200	2	129206800	129214200	201	6700	7400	500	100	TranscriptionElongation
Chr2:129207501-129208000	2	129207501	129208000		10_TranscriptionElongation-2:129206800:129214200	10_TranscriptionElongation-2:129206800:129214200	No description		mESC_E14_newNAmes_dense.bed	overlapping	0	TranscriptionElongation	2:129206800:129214200	2	129206800	129214200	701	6200	7400	500	100	TranscriptionElongation
Chr2:129212501-129213000	2	129212501	129213000		10_TranscriptionElongation-2:129206800:129214200	10_TranscriptionElongation-2:129206800:129214200	No description		mESC_E14_newNAmes_dense.bed	overlapping	0	TranscriptionElongation	2:129206800:129214200	2	129206800	129214200	5701	1200	7400	500	100	TranscriptionElongation
Chr2:129220001-129220500	2	129220001	129220500		2_Intergenic-2:129220000:129224000	2_Intergenic-2:129220000:129224000	No description		mESC_E14_newNAmes_dense.bed	overlapping	0	Intergenic	2:129220000:129224000	2	129220000	129224000	1	3500	4000	500	100	Intergenic
Chr2:129221001-129221500	2	129221001	129221500		2_Intergenic-2:129220000:129224000	2_Intergenic-2:129220000:129224000	No description		mESC_E14_newNAmes_dense.bed	overlapping	0	Intergenic	2:129220000:129224000	2	129220000	129224000	1001	2500	4000	500	100	Intergenic
Chr2:129226501-129227000	2	129226501	129227000		8_StrongEnhancer-2:129226400:129227200	8_StrongEnhancer-2:129226400:129227200	No description		mESC_E14_newNAmes_dense.bed	overlapping	0	StrongEnhancer	2:129226400:129227200	2	129226400	129227200	101	200	800	500	100	StrongEnhancer
Chr2:129227001-129227500	2	129227001	129227500		8_StrongEnhancer-2:129226400:129227200	8_StrongEnhancer-2:129226400:129227200	No description		mESC_E14_newNAmes_dense.bed	overlapping	0	StrongEnhancer	2:129226400:129227200	2	129226400	129227200	601	-300	800	200	40	StrongEnhancer
Chr2:129234001-129234500	2	129234001	129234500		2_Intergenic-2:129233200:129234200	2_Intergenic-2:129233200:129234200	No description		mESC_E14_newNAmes_dense.bed	overlapping	0	Intergenic	2:129233200:129234200	2	129233200	129234200	801	-300	1000	200	40	Intergenic
Chr2:129234501-129235000	2	129234501	129235000		2_Intergenic-2:129234400:129236400	2_Intergenic-2:129234400:129236400	No description		mESC_E14_newNAmes_dense.bed	overlapping	0	Intergenic	2:129234400:129236400	2	129234400	129236400	101	1400	2000	500	100	Intergenic
Chr2:129235001-129235500	2	129235001	129235500		2_Intergenic-2:129234400:129236400	2_Intergenic-2:129234400:129236400	No description		mESC_E14_newNAmes_dense.bed	overlapping	0	Intergenic	2:129234400:129236400	2	129234400	129236400	601	900	2000	500	100	Intergenic
Chr2:129235501-129236000	2	129235501	129236000		2_Intergenic-2:129234400:129236400	2_Intergenic-2:129234400:129236400	No description		mESC_E14_newNAmes_dense.bed	overlapping	0	Intergenic	2:129234400:129236400	2	129234400	129236400	1101	400	2000	500	100	Intergenic
Chr2:129239001-129239500	2	129239001	129239500		2_Intergenic-2:129237200:129240400	2_Intergenic-2:129237200:129240400	No description		mESC_E14_newNAmes_dense.bed	overlapping	0	Intergenic	2:129237200:129240400	2	129237200	129240400	1801	900	3200	500	100	Intergenic
Chr2:129242501-129243000	2	129242501	129243000		4_Enhancer-2:129240400:129244000	4_Enhancer-2:129240400:129244000	No description		mESC_E14_newNAmes_dense.bed	overlapping	0	Enhancer	2:129240400:129244000	2	129240400	129244000	2101	1000	3600	500	100	Enhancer
Chr2:129243001-129243500	2	129243001	129243500		4_Enhancer-2:129240400:129244000	4_Enhancer-2:129240400:129244000	No description		mESC_E14_newNAmes_dense.bed	overlapping	0	Enhancer	2:129240400:129244000	2	129240400	129244000	2601	500	3600	500	100	Enhancer
Chr2:129243501-129244000	2	129243501	129244000		4_Enhancer-2:129240400:129244000	4_Enhancer-2:129240400:129244000	No description		mESC_E14_newNAmes_dense.bed	overlapping	0	Enhancer	2:129240400:129244000	2	129240400	129244000	3101	0	3600	500	100	Enhancer
Chr2:129244001-129244500	2	129244001	129244500		8_StrongEnhancer-2:129244000:129244200	8_StrongEnhancer-2:129244000:129244200	No description		mESC_E14_newNAmes_dense.bed	overlapping	0	StrongEnhancer	2:129244000:129244200	2	129244000	129244200	1	-300	200	200	40	StrongEnhancer
Chr2:129245001-129245500	2	129245001	129245500		8_StrongEnhancer-2:129244800:129245200	8_StrongEnhancer-2:129244800:129245200	No description		mESC_E14_newNAmes_dense.bed	overlapping	0	StrongEnhancer	2:129244800:129245200	2	129244800	129245200	201	-300	400	200	40	StrongEnhancer
Chr2:129253001-129253500	2	129253001	129253500		8_StrongEnhancer-2:129253000:129253200	8_StrongEnhancer-2:129253000:129253200	No description		mESC_E14_newNAmes_dense.bed	overlapping	0	StrongEnhancer	2:129253000:129253200	2	129253000	129253200	1	-300	200	200	40	StrongEnhancer
Chr2:129256001-129256500	2	129256001	129256500		3_Heterochromatin-2:129253800:129257200	3_Heterochromatin-2:129253800:129257200	No description		mESC_E14_newNAmes_dense.bed	overlapping	0	Heterochromatin	2:129253800:129257200	2	129253800	129257200	2201	700	3400	500	100	Heterochromatin
Chr2:129256501-129257000	2	129256501	129257000		3_Heterochromatin-2:129253800:129257200	3_Heterochromatin-2:129253800:129257200	No description		mESC_E14_newNAmes_dense.bed	overlapping	0	Heterochromatin	2:129253800:129257200	2	129253800	129257200	2701	200	3400	500	100	Heterochromatin
Chr2:129273501-129274000	2	129273501	129274000		10_TranscriptionElongation-2:129266800:129291600	10_TranscriptionElongation-2:129266800:129291600	No description		mESC_E14_newNAmes_dense.bed	overlapping	0	TranscriptionElongation	2:129266800:129291600	2	129266800	129291600	6701	17600	24800	500	100	TranscriptionElongation
Chr2:129274001-129274500	2	129274001	129274500		10_TranscriptionElongation-2:129266800:129291600	10_TranscriptionElongation-2:129266800:129291600	No description		mESC_E14_newNAmes_dense.bed	overlapping	0	TranscriptionElongation	2:129266800:129291600	2	129266800	129291600	7201	17100	24800	500	100	TranscriptionElongation
Chr2:129282501-129283000	2	129282501	129283000		10_TranscriptionElongation-2:129266800:129291600	10_TranscriptionElongation-2:129266800:129291600	No description		mESC_E14_newNAmes_dense.bed	overlapping	0	TranscriptionElongation	2:129266800:129291600	2	129266800	129291600	15701	8600	24800	500	100	TranscriptionElongation
Chr2:129293501-129294000	2	129293501	129294000		3_Heterochromatin-2:129291600:129294400	3_Heterochromatin-2:129291600:129294400	No description		mESC_E14_newNAmes_dense.bed	overlapping	0	Heterochromatin	2:129291600:129294400	2	129291600	129294400	1901	400	2800	500	100	Heterochromatin
Chr2:129295501-129296000	2	129295501	129296000		10_TranscriptionElongation-2:129294400:129296200	10_TranscriptionElongation-2:129294400:129296200	No description		mESC_E14_newNAmes_dense.bed	overlapping	0	TranscriptionElongation	2:129294400:129296200	2	129294400	129296200	1101	200	1800	500	100	TranscriptionElongation
Chr2:129297001-129297500	2	129297001	129297500		7_ActivePromoter-2:129296600:129298000	7_ActivePromoter-2:129296600:129298000	No description		mESC_E14_newNAmes_dense.bed	overlapping	0	ActivePromoter	2:129296600:129298000	2	129296600	129298000	401	500	1400	500	100	ActivePromoter
Chr2:129297501-129298000	2	129297501	129298000		7_ActivePromoter-2:129296600:129298000	7_ActivePromoter-2:129296600:129298000	No description		mESC_E14_newNAmes_dense.bed	overlapping	0	ActivePromoter	2:129296600:129298000	2	129296600	129298000	901	0	1400	500	100	ActivePromoter
Chr2:129333001-129333500	2	129333001	129333500		2_Intergenic-2:129331400:129334200	2_Intergenic-2:129331400:129334200	No description		mESC_E14_newNAmes_dense.bed	overlapping	0	Intergenic	2:129331400:129334200	2	129331400	129334200	1601	700	2800	500	100	Intergenic
Chr2:129333501-129334000	2	129333501	129334000		2_Intergenic-2:129331400:129334200	2_Intergenic-2:129331400:129334200	No description		mESC_E14_newNAmes_dense.bed	overlapping	0	Intergenic	2:129331400:129334200	2	129331400	129334200	2101	200	2800	500	100	Intergenic
Chr2:129343501-129344000	2	129343501	129344000		3_Heterochromatin-2:129342000:129347600	3_Heterochromatin-2:129342000:129347600	No description		mESC_E14_newNAmes_dense.bed	overlapping	0	Heterochromatin	2:129342000:129347600	2	129342000	129347600	1501	3600	5600	500	100	Heterochromatin
Chr2:129344001-129344500	2	129344001	129344500		3_Heterochromatin-2:129342000:129347600	3_Heterochromatin-2:129342000:129347600	No description		mESC_E14_newNAmes_dense.bed	overlapping	0	Heterochromatin	2:129342000:129347600	2	129342000	129347600	2001	3100	5600	500	100	Heterochromatin
Chr2:129347501-129348000	2	129347501	129348000		3_Heterochromatin-2:129342000:129347600	3_Heterochromatin-2:129342000:129347600	No description		mESC_E14_newNAmes_dense.bed	overlapping	0	Heterochromatin	2:129342000:129347600	2	129342000	129347600	5501	-400	5600	100	20	Heterochromatin
Chr2:129355001-129355500	2	129355001	129355500		2_Intergenic-2:129350400:129376000	2_Intergenic-2:129350400:129376000	No description		mESC_E14_newNAmes_dense.bed	overlapping	0	Intergenic	2:129350400:129376000	2	129350400	129376000	4601	20500	25600	500	100	Intergenic
Chr2:129404501-129405000	2	129404501	129405000		2_Intergenic-2:129394000:129406400	2_Intergenic-2:129394000:129406400	No description		mESC_E14_newNAmes_dense.bed	overlapping	0	Intergenic	2:129394000:129406400	2	129394000	129406400	10501	1400	12400	500	100	Intergenic
Chr2:129405001-129405500	2	129405001	129405500		2_Intergenic-2:129394000:129406400	2_Intergenic-2:129394000:129406400	No description		mESC_E14_newNAmes_dense.bed	overlapping	0	Intergenic	2:129394000:129406400	2	129394000	129406400	11001	900	12400	500	100	Intergenic
Chr2:129407001-129407500	2	129407001	129407500		2_Intergenic-2:129407000:129408400	2_Intergenic-2:129407000:129408400	No description		mESC_E14_newNAmes_dense.bed	overlapping	0	Intergenic	2:129407000:129408400	2	129407000	129408400	1	900	1400	500	100	Intergenic
Chr2:129407501-129408000	2	129407501	129408000		2_Intergenic-2:129407000:129408400	2_Intergenic-2:129407000:129408400	No description		mESC_E14_newNAmes_dense.bed	overlapping	0	Intergenic	2:129407000:129408400	2	129407000	129408400	501	400	1400	500	100	Intergenic
Chr2:129412001-129412500	2	129412001	129412500		2_Intergenic-2:129409000:129417800	2_Intergenic-2:129409000:129417800	No description		mESC_E14_newNAmes_dense.bed	overlapping	0	Intergenic	2:129409000:129417800	2	129409000	129417800	3001	5300	8800	500	100	Intergenic
Chr2:129412501-129413000	2	129412501	129413000		2_Intergenic-2:129409000:129417800	2_Intergenic-2:129409000:129417800	No description		mESC_E14_newNAmes_dense.bed	overlapping	0	Intergenic	2:129409000:129417800	2	129409000	129417800	3501	4800	8800	500	100	Intergenic
Chr2:129413001-129413500	2	129413001	129413500		2_Intergenic-2:129409000:129417800	2_Intergenic-2:129409000:129417800	No description		mESC_E14_newNAmes_dense.bed	overlapping	0	Intergenic	2:129409000:129417800	2	129409000	129417800	4001	4300	8800	500	100	Intergenic
Chr2:129414501-129415000	2	129414501	129415000		2_Intergenic-2:129409000:129417800	2_Intergenic-2:129409000:129417800	No description		mESC_E14_newNAmes_dense.bed	overlapping	0	Intergenic	2:129409000:129417800	2	129409000	129417800	5501	2800	8800	500	100	Intergenic
Chr2:129423001-129423500	2	129423001	129423500		4_Enhancer-2:129421600:129423800	4_Enhancer-2:129421600:129423800	No description		mESC_E14_newNAmes_dense.bed	overlapping	0	Enhancer	2:129421600:129423800	2	129421600	129423800	1401	300	2200	500	100	Enhancer
Chr2:129423501-129424000	2	129423501	129424000		4_Enhancer-2:129421600:129423800	4_Enhancer-2:129421600:129423800	No description		mESC_E14_newNAmes_dense.bed	overlapping	0	Enhancer	2:129421600:129423800	2	129421600	129423800	1901	-200	2200	300	60	Enhancer
Chr2:129445001-129445500	2	129445001	129445500		2_Intergenic-2:129423800:129455000	2_Intergenic-2:129423800:129455000	No description		mESC_E14_newNAmes_dense.bed	overlapping	0	Intergenic	2:129423800:129455000	2	129423800	129455000	21201	9500	31200	500	100	Intergenic
Chr2:129445501-129446000	2	129445501	129446000		2_Intergenic-2:129423800:129455000	2_Intergenic-2:129423800:129455000	No description		mESC_E14_newNAmes_dense.bed	overlapping	0	Intergenic	2:129423800:129455000	2	129423800	129455000	21701	9000	31200	500	100	Intergenic
Chr2:129454501-129455000	2	129454501	129455000		2_Intergenic-2:129423800:129455000	2_Intergenic-2:129423800:129455000	No description		mESC_E14_newNAmes_dense.bed	overlapping	0	Intergenic	2:129423800:129455000	2	129423800	129455000	30701	0	31200	500	100	Intergenic
Chr2:129469501-129470000	2	129469501	129470000		2_Intergenic-2:129456000:129472000	2_Intergenic-2:129456000:129472000	No description		mESC_E14_newNAmes_dense.bed	overlapping	0	Intergenic	2:129456000:129472000	2	129456000	129472000	13501	2000	16000	500	100	Intergenic
Chr2:129479001-129479500	2	129479001	129479500		2_Intergenic-2:129472600:129496000	2_Intergenic-2:129472600:129496000	No description		mESC_E14_newNAmes_dense.bed	overlapping	0	Intergenic	2:129472600:129496000	2	129472600	129496000	6401	16500	23400	500	100	Intergenic
Chr2:129479501-129480000	2	129479501	129480000		2_Intergenic-2:129472600:129496000	2_Intergenic-2:129472600:129496000	No description		mESC_E14_newNAmes_dense.bed	overlapping	0	Intergenic	2:129472600:129496000	2	129472600	129496000	6901	16000	23400	500	100	Intergenic
Chr2:129500001-129500500	2	129500001	129500500		2_Intergenic-2:129496800:129502600	2_Intergenic-2:129496800:129502600	No description		mESC_E14_newNAmes_dense.bed	overlapping	0	Intergenic	2:129496800:129502600	2	129496800	129502600	3201	2100	5800	500	100	Intergenic
Chr2:129507001-129507500	2	129507001	129507500		2_Intergenic-2:129503000:129513800	2_Intergenic-2:129503000:129513800	No description		mESC_E14_newNAmes_dense.bed	overlapping	0	Intergenic	2:129503000:129513800	2	129503000	129513800	4001	6300	10800	500	100	Intergenic
Chr2:129515001-129515500	2	129515001	129515500		4_Enhancer-2:129513800:129516400	4_Enhancer-2:129513800:129516400	No description		mESC_E14_newNAmes_dense.bed	overlapping	0	Enhancer	2:129513800:129516400	2	129513800	129516400	1201	900	2600	500	100	Enhancer
Chr2:129515501-129516000	2	129515501	129516000		4_Enhancer-2:129513800:129516400	4_Enhancer-2:129513800:129516400	No description		mESC_E14_newNAmes_dense.bed	overlapping	0	Enhancer	2:129513800:129516400	2	129513800	129516400	1701	400	2600	500	100	Enhancer
Chr2:129516001-129516500	2	129516001	129516500		4_Enhancer-2:129513800:129516400	4_Enhancer-2:129513800:129516400	No description		mESC_E14_newNAmes_dense.bed	overlapping	0	Enhancer	2:129513800:129516400	2	129513800	129516400	2201	-100	2600	400	80	Enhancer
Chr2:129529001-129529500	2	129529001	129529500		2_Intergenic-2:129528000:129563400	2_Intergenic-2:129528000:129563400	No description		mESC_E14_newNAmes_dense.bed	overlapping	0	Intergenic	2:129528000:129563400	2	129528000	129563400	1001	33900	35400	500	100	Intergenic
Chr2:129529501-129530000	2	129529501	129530000		2_Intergenic-2:129528000:129563400	2_Intergenic-2:129528000:129563400	No description		mESC_E14_newNAmes_dense.bed	overlapping	0	Intergenic	2:129528000:129563400	2	129528000	129563400	1501	33400	35400	500	100	Intergenic
Chr2:129545501-129546000	2	129545501	129546000		2_Intergenic-2:129528000:129563400	2_Intergenic-2:129528000:129563400	No description		mESC_E14_newNAmes_dense.bed	overlapping	0	Intergenic	2:129528000:129563400	2	129528000	129563400	17501	17400	35400	500	100	Intergenic
Chr2:129546501-129547000	2	129546501	129547000		2_Intergenic-2:129528000:129563400	2_Intergenic-2:129528000:129563400	No description		mESC_E14_newNAmes_dense.bed	overlapping	0	Intergenic	2:129528000:129563400	2	129528000	129563400	18501	16400	35400	500	100	Intergenic
Chr2:129547501-129548000	2	129547501	129548000		2_Intergenic-2:129528000:129563400	2_Intergenic-2:129528000:129563400	No description		mESC_E14_newNAmes_dense.bed	overlapping	0	Intergenic	2:129528000:129563400	2	129528000	129563400	19501	15400	35400	500	100	Intergenic
Chr2:129548001-129548500	2	129548001	129548500		2_Intergenic-2:129528000:129563400	2_Intergenic-2:129528000:129563400	No description		mESC_E14_newNAmes_dense.bed	overlapping	0	Intergenic	2:129528000:129563400	2	129528000	129563400	20001	14900	35400	500	100	Intergenic
Chr2:129562001-129562500	2	129562001	129562500		2_Intergenic-2:129528000:129563400	2_Intergenic-2:129528000:129563400	No description		mESC_E14_newNAmes_dense.bed	overlapping	0	Intergenic	2:129528000:129563400	2	129528000	129563400	34001	900	35400	500	100	Intergenic
Chr2:129565501-129566000	2	129565501	129566000		5_RepressedChromatin-2:129563400:129573400	5_RepressedChromatin-2:129563400:129573400	No description		mESC_E14_newNAmes_dense.bed	overlapping	0	RepressedChromatin	2:129563400:129573400	2	129563400	129573400	2101	7400	10000	500	100	Heterochromatin
Chr2:129566001-129566500	2	129566001	129566500		5_RepressedChromatin-2:129563400:129573400	5_RepressedChromatin-2:129563400:129573400	No description		mESC_E14_newNAmes_dense.bed	overlapping	0	RepressedChromatin	2:129563400:129573400	2	129563400	129573400	2601	6900	10000	500	100	Heterochromatin
Chr2:129566501-129567000	2	129566501	129567000		5_RepressedChromatin-2:129563400:129573400	5_RepressedChromatin-2:129563400:129573400	No description		mESC_E14_newNAmes_dense.bed	overlapping	0	RepressedChromatin	2:129563400:129573400	2	129563400	129573400	3101	6400	10000	500	100	Heterochromatin
Chr2:129567001-129567500	2	129567001	129567500		5_RepressedChromatin-2:129563400:129573400	5_RepressedChromatin-2:129563400:129573400	No description		mESC_E14_newNAmes_dense.bed	overlapping	0	RepressedChromatin	2:129563400:129573400	2	129563400	129573400	3601	5900	10000	500	100	Heterochromatin
Chr2:129567501-129568000	2	129567501	129568000		5_RepressedChromatin-2:129563400:129573400	5_RepressedChromatin-2:129563400:129573400	No description		mESC_E14_newNAmes_dense.bed	overlapping	0	RepressedChromatin	2:129563400:129573400	2	129563400	129573400	4101	5400	10000	500	100	Heterochromatin
Chr2:129571501-129572000	2	129571501	129572000		5_RepressedChromatin-2:129563400:129573400	5_RepressedChromatin-2:129563400:129573400	No description		mESC_E14_newNAmes_dense.bed	overlapping	0	RepressedChromatin	2:129563400:129573400	2	129563400	129573400	8101	1400	10000	500	100	Heterochromatin
Chr2:129572001-129572500	2	129572001	129572500		5_RepressedChromatin-2:129563400:129573400	5_RepressedChromatin-2:129563400:129573400	No description		mESC_E14_newNAmes_dense.bed	overlapping	0	RepressedChromatin	2:129563400:129573400	2	129563400	129573400	8601	900	10000	500	100	Heterochromatin
Chr2:129572501-129573000	2	129572501	129573000		5_RepressedChromatin-2:129563400:129573400	5_RepressedChromatin-2:129563400:129573400	No description		mESC_E14_newNAmes_dense.bed	overlapping	0	RepressedChromatin	2:129563400:129573400	2	129563400	129573400	9101	400	10000	500	100	Heterochromatin
Chr2:129573001-129573500	2	129573001	129573500		5_RepressedChromatin-2:129563400:129573400	5_RepressedChromatin-2:129563400:129573400	No description		mESC_E14_newNAmes_dense.bed	overlapping	0	RepressedChromatin	2:129563400:129573400	2	129563400	129573400	9601	-100	10000	400	80	Heterochromatin
Chr2:129574001-129574500	2	129574001	129574500		2_Intergenic-2:129573400:129574400	2_Intergenic-2:129573400:129574400	No description		mESC_E14_newNAmes_dense.bed	overlapping	0	Intergenic	2:129573400:129574400	2	129573400	129574400	601	-100	1000	400	80	Intergenic
Chr2:129574501-129575000	2	129574501	129575000		4_Enhancer-2:129574400:129574600	4_Enhancer-2:129574400:129574600	No description		mESC_E14_newNAmes_dense.bed	overlapping	0	Enhancer	2:129574400:129574600	2	129574400	129574600	101	-400	200	100	20	Enhancer
Chr2:129576501-129577000	2	129576501	129577000		5_RepressedChromatin-2:129574800:129584600	5_RepressedChromatin-2:129574800:129584600	No description		mESC_E14_newNAmes_dense.bed	overlapping	0	RepressedChromatin	2:129574800:129584600	2	129574800	129584600	1701	7600	9800	500	100	Heterochromatin
Chr2:129580501-129581000	2	129580501	129581000		5_RepressedChromatin-2:129574800:129584600	5_RepressedChromatin-2:129574800:129584600	No description		mESC_E14_newNAmes_dense.bed	overlapping	0	RepressedChromatin	2:129574800:129584600	2	129574800	129584600	5701	3600	9800	500	100	Heterochromatin
Chr2:129581001-129581500	2	129581001	129581500		5_RepressedChromatin-2:129574800:129584600	5_RepressedChromatin-2:129574800:129584600	No description		mESC_E14_newNAmes_dense.bed	overlapping	0	RepressedChromatin	2:129574800:129584600	2	129574800	129584600	6201	3100	9800	500	100	Heterochromatin
Chr2:129587501-129588000	2	129587501	129588000		8_StrongEnhancer-2:129587400:129587800	8_StrongEnhancer-2:129587400:129587800	No description		mESC_E14_newNAmes_dense.bed	overlapping	0	StrongEnhancer	2:129587400:129587800	2	129587400	129587800	101	-200	400	300	60	StrongEnhancer
Chr2:129592501-129593000	2	129592501	129593000		6_BivalentChromatin-2:129592200:129594600	6_BivalentChromatin-2:129592200:129594600	No description		mESC_E14_newNAmes_dense.bed	overlapping	0	BivalentChromatin	2:129592200:129594600	2	129592200	129594600	301	1600	2400	500	100	BivalentChromatin
Chr2:129593001-129593500	2	129593001	129593500		6_BivalentChromatin-2:129592200:129594600	6_BivalentChromatin-2:129592200:129594600	No description		mESC_E14_newNAmes_dense.bed	overlapping	0	BivalentChromatin	2:129592200:129594600	2	129592200	129594600	801	1100	2400	500	100	BivalentChromatin
Chr2:129593501-129594000	2	129593501	129594000		6_BivalentChromatin-2:129592200:129594600	6_BivalentChromatin-2:129592200:129594600	No description		mESC_E14_newNAmes_dense.bed	overlapping	0	BivalentChromatin	2:129592200:129594600	2	129592200	129594600	1301	600	2400	500	100	BivalentChromatin
Chr2:129594001-129594500	2	129594001	129594500		6_BivalentChromatin-2:129592200:129594600	6_BivalentChromatin-2:129592200:129594600	No description		mESC_E14_newNAmes_dense.bed	overlapping	0	BivalentChromatin	2:129592200:129594600	2	129592200	129594600	1801	100	2400	500	100	BivalentChromatin
Chr2:129596001-129596500	2	129596001	129596500		5_RepressedChromatin-2:129594600:129602400	5_RepressedChromatin-2:129594600:129602400	No description		mESC_E14_newNAmes_dense.bed	overlapping	0	RepressedChromatin	2:129594600:129602400	2	129594600	129602400	1401	5900	7800	500	100	Heterochromatin
Chr2:129596501-129597000	2	129596501	129597000		5_RepressedChromatin-2:129594600:129602400	5_RepressedChromatin-2:129594600:129602400	No description		mESC_E14_newNAmes_dense.bed	overlapping	0	RepressedChromatin	2:129594600:129602400	2	129594600	129602400	1901	5400	7800	500	100	Heterochromatin
Chr2:129609001-129609500	2	129609001	129609500		2_Intergenic-2:129602600:129611000	2_Intergenic-2:129602600:129611000	No description		mESC_E14_newNAmes_dense.bed	overlapping	0	Intergenic	2:129602600:129611000	2	129602600	129611000	6401	1500	8400	500	100	Intergenic
Chr2:129609501-129610000	2	129609501	129610000		2_Intergenic-2:129602600:129611000	2_Intergenic-2:129602600:129611000	No description		mESC_E14_newNAmes_dense.bed	overlapping	0	Intergenic	2:129602600:129611000	2	129602600	129611000	6901	1000	8400	500	100	Intergenic
Chr2:129615001-129615500	2	129615001	129615500		3_Heterochromatin-2:129611000:129616200	3_Heterochromatin-2:129611000:129616200	No description		mESC_E14_newNAmes_dense.bed	overlapping	0	Heterochromatin	2:129611000:129616200	2	129611000	129616200	4001	700	5200	500	100	Heterochromatin
Chr2:129615501-129616000	2	129615501	129616000		3_Heterochromatin-2:129611000:129616200	3_Heterochromatin-2:129611000:129616200	No description		mESC_E14_newNAmes_dense.bed	overlapping	0	Heterochromatin	2:129611000:129616200	2	129611000	129616200	4501	200	5200	500	100	Heterochromatin
Chr2:129618501-129619000	2	129618501	129619000		2_Intergenic-2:129616200:129642000	2_Intergenic-2:129616200:129642000	No description		mESC_E14_newNAmes_dense.bed	overlapping	0	Intergenic	2:129616200:129642000	2	129616200	129642000	2301	23000	25800	500	100	Intergenic
Chr2:129620001-129620500	2	129620001	129620500		2_Intergenic-2:129616200:129642000	2_Intergenic-2:129616200:129642000	No description		mESC_E14_newNAmes_dense.bed	overlapping	0	Intergenic	2:129616200:129642000	2	129616200	129642000	3801	21500	25800	500	100	Intergenic
Chr2:129620501-129621000	2	129620501	129621000		2_Intergenic-2:129616200:129642000	2_Intergenic-2:129616200:129642000	No description		mESC_E14_newNAmes_dense.bed	overlapping	0	Intergenic	2:129616200:129642000	2	129616200	129642000	4301	21000	25800	500	100	Intergenic
Chr2:129622001-129622500	2	129622001	129622500		2_Intergenic-2:129616200:129642000	2_Intergenic-2:129616200:129642000	No description		mESC_E14_newNAmes_dense.bed	overlapping	0	Intergenic	2:129616200:129642000	2	129616200	129642000	5801	19500	25800	500	100	Intergenic
Chr2:129623001-129623500	2	129623001	129623500		2_Intergenic-2:129616200:129642000	2_Intergenic-2:129616200:129642000	No description		mESC_E14_newNAmes_dense.bed	overlapping	0	Intergenic	2:129616200:129642000	2	129616200	129642000	6801	18500	25800	500	100	Intergenic
Chr2:129623501-129624000	2	129623501	129624000		2_Intergenic-2:129616200:129642000	2_Intergenic-2:129616200:129642000	No description		mESC_E14_newNAmes_dense.bed	overlapping	0	Intergenic	2:129616200:129642000	2	129616200	129642000	7301	18000	25800	500	100	Intergenic
Chr2:129626001-129626500	2	129626001	129626500		2_Intergenic-2:129616200:129642000	2_Intergenic-2:129616200:129642000	No description		mESC_E14_newNAmes_dense.bed	overlapping	0	Intergenic	2:129616200:129642000	2	129616200	129642000	9801	15500	25800	500	100	Intergenic
Chr2:129626501-129627000	2	129626501	129627000		2_Intergenic-2:129616200:129642000	2_Intergenic-2:129616200:129642000	No description		mESC_E14_newNAmes_dense.bed	overlapping	0	Intergenic	2:129616200:129642000	2	129616200	129642000	10301	15000	25800	500	100	Intergenic
Chr2:129630001-129630500	2	129630001	129630500		2_Intergenic-2:129616200:129642000	2_Intergenic-2:129616200:129642000	No description		mESC_E14_newNAmes_dense.bed	overlapping	0	Intergenic	2:129616200:129642000	2	129616200	129642000	13801	11500	25800	500	100	Intergenic
Chr2:129631501-129632000	2	129631501	129632000		2_Intergenic-2:129616200:129642000	2_Intergenic-2:129616200:129642000	No description		mESC_E14_newNAmes_dense.bed	overlapping	0	Intergenic	2:129616200:129642000	2	129616200	129642000	15301	10000	25800	500	100	Intergenic
Chr2:129632501-129633000	2	129632501	129633000		2_Intergenic-2:129616200:129642000	2_Intergenic-2:129616200:129642000	No description		mESC_E14_newNAmes_dense.bed	overlapping	0	Intergenic	2:129616200:129642000	2	129616200	129642000	16301	9000	25800	500	100	Intergenic
Chr2:129649501-129650000	2	129649501	129650000		2_Intergenic-2:129643800:129650800	2_Intergenic-2:129643800:129650800	No description		mESC_E14_newNAmes_dense.bed	overlapping	0	Intergenic	2:129643800:129650800	2	129643800	129650800	5701	800	7000	500	100	Intergenic
Chr2:129650001-129650500	2	129650001	129650500		2_Intergenic-2:129643800:129650800	2_Intergenic-2:129643800:129650800	No description		mESC_E14_newNAmes_dense.bed	overlapping	0	Intergenic	2:129643800:129650800	2	129643800	129650800	6201	300	7000	500	100	Intergenic
Chr2:129652501-129653000	2	129652501	129653000		5_RepressedChromatin-2:129650800:129655800	5_RepressedChromatin-2:129650800:129655800	No description		mESC_E14_newNAmes_dense.bed	overlapping	0	RepressedChromatin	2:129650800:129655800	2	129650800	129655800	1701	2800	5000	500	100	Heterochromatin
Chr2:129653001-129653500	2	129653001	129653500		5_RepressedChromatin-2:129650800:129655800	5_RepressedChromatin-2:129650800:129655800	No description		mESC_E14_newNAmes_dense.bed	overlapping	0	RepressedChromatin	2:129650800:129655800	2	129650800	129655800	2201	2300	5000	500	100	Heterochromatin
Chr2:129655001-129655500	2	129655001	129655500		5_RepressedChromatin-2:129650800:129655800	5_RepressedChromatin-2:129650800:129655800	No description		mESC_E14_newNAmes_dense.bed	overlapping	0	RepressedChromatin	2:129650800:129655800	2	129650800	129655800	4201	300	5000	500	100	Heterochromatin
Chr2:129659001-129659500	2	129659001	129659500		2_Intergenic-2:129655800:129664000	2_Intergenic-2:129655800:129664000	No description		mESC_E14_newNAmes_dense.bed	overlapping	0	Intergenic	2:129655800:129664000	2	129655800	129664000	3201	4500	8200	500	100	Intergenic
Chr2:129674501-129675000	2	129674501	129675000		2_Intergenic-2:129672800:129675000	2_Intergenic-2:129672800:129675000	No description		mESC_E14_newNAmes_dense.bed	overlapping	0	Intergenic	2:129672800:129675000	2	129672800	129675000	1701	0	2200	500	100	Intergenic
Chr2:129675001-129675500	2	129675001	129675500		1_Insulator-2:129675000:129675400	1_Insulator-2:129675000:129675400	No description		mESC_E14_newNAmes_dense.bed	overlapping	0	Insulator	2:129675000:129675400	2	129675000	129675400	1	-100	400	400	80	Insulator
Chr2:129687001-129687500	2	129687001	129687500		5_RepressedChromatin-2:129686800:129687800	5_RepressedChromatin-2:129686800:129687800	No description		mESC_E14_newNAmes_dense.bed	overlapping	0	RepressedChromatin	2:129686800:129687800	2	129686800	129687800	201	300	1000	500	100	Heterochromatin
Chr2:129687501-129688000	2	129687501	129688000		5_RepressedChromatin-2:129686800:129687800	5_RepressedChromatin-2:129686800:129687800	No description		mESC_E14_newNAmes_dense.bed	overlapping	0	RepressedChromatin	2:129686800:129687800	2	129686800	129687800	701	-200	1000	300	60	Heterochromatin
Chr2:129688001-129688500	2	129688001	129688500		6_BivalentChromatin-2:129687800:129688800	6_BivalentChromatin-2:129687800:129688800	No description		mESC_E14_newNAmes_dense.bed	overlapping	0	BivalentChromatin	2:129687800:129688800	2	129687800	129688800	201	300	1000	500	100	BivalentChromatin
Chr2:129688501-129689000	2	129688501	129689000		6_BivalentChromatin-2:129687800:129688800	6_BivalentChromatin-2:129687800:129688800	No description		mESC_E14_newNAmes_dense.bed	overlapping	0	BivalentChromatin	2:129687800:129688800	2	129687800	129688800	701	-200	1000	300	60	BivalentChromatin
Chr2:129692501-129693000	2	129692501	129693000		5_RepressedChromatin-2:129688800:129693200	5_RepressedChromatin-2:129688800:129693200	No description		mESC_E14_newNAmes_dense.bed	overlapping	0	RepressedChromatin	2:129688800:129693200	2	129688800	129693200	3701	200	4400	500	100	Heterochromatin
Chr2:129697001-129697500	2	129697001	129697500		5_RepressedChromatin-2:129697000:129699400	5_RepressedChromatin-2:129697000:129699400	No description		mESC_E14_newNAmes_dense.bed	overlapping	0	RepressedChromatin	2:129697000:129699400	2	129697000	129699400	1	1900	2400	500	100	Heterochromatin
Chr2:129697501-129698000	2	129697501	129698000		5_RepressedChromatin-2:129697000:129699400	5_RepressedChromatin-2:129697000:129699400	No description		mESC_E14_newNAmes_dense.bed	overlapping	0	RepressedChromatin	2:129697000:129699400	2	129697000	129699400	501	1400	2400	500	100	Heterochromatin
Chr2:129699501-129700000	2	129699501	129700000		6_BivalentChromatin-2:129699400:129700200	6_BivalentChromatin-2:129699400:129700200	No description		mESC_E14_newNAmes_dense.bed	overlapping	0	BivalentChromatin	2:129699400:129700200	2	129699400	129700200	101	200	800	500	100	BivalentChromatin
Chr2:129700001-129700500	2	129700001	129700500		6_BivalentChromatin-2:129699400:129700200	6_BivalentChromatin-2:129699400:129700200	No description		mESC_E14_newNAmes_dense.bed	overlapping	0	BivalentChromatin	2:129699400:129700200	2	129699400	129700200	601	-300	800	200	40	BivalentChromatin
Chr2:129717001-129717500	2	129717001	129717500		2_Intergenic-2:129716000:129729600	2_Intergenic-2:129716000:129729600	No description		mESC_E14_newNAmes_dense.bed	overlapping	0	Intergenic	2:129716000:129729600	2	129716000	129729600	1001	12100	13600	500	100	Intergenic
Chr2:129717501-129718000	2	129717501	129718000		2_Intergenic-2:129716000:129729600	2_Intergenic-2:129716000:129729600	No description		mESC_E14_newNAmes_dense.bed	overlapping	0	Intergenic	2:129716000:129729600	2	129716000	129729600	1501	11600	13600	500	100	Intergenic
Chr2:129727001-129727500	2	129727001	129727500		2_Intergenic-2:129716000:129729600	2_Intergenic-2:129716000:129729600	No description		mESC_E14_newNAmes_dense.bed	overlapping	0	Intergenic	2:129716000:129729600	2	129716000	129729600	11001	2100	13600	500	100	Intergenic
Chr2:129739001-129739500	2	129739001	129739500		2_Intergenic-2:129730000:129742000	2_Intergenic-2:129730000:129742000	No description		mESC_E14_newNAmes_dense.bed	overlapping	0	Intergenic	2:129730000:129742000	2	129730000	129742000	9001	2500	12000	500	100	Intergenic
Chr2:129742501-129743000	2	129742501	129743000		3_Heterochromatin-2:129742000:129747600	3_Heterochromatin-2:129742000:129747600	No description		mESC_E14_newNAmes_dense.bed	overlapping	0	Heterochromatin	2:129742000:129747600	2	129742000	129747600	501	4600	5600	500	100	Heterochromatin
Chr2:129743001-129743500	2	129743001	129743500		3_Heterochromatin-2:129742000:129747600	3_Heterochromatin-2:129742000:129747600	No description		mESC_E14_newNAmes_dense.bed	overlapping	0	Heterochromatin	2:129742000:129747600	2	129742000	129747600	1001	4100	5600	500	100	Heterochromatin
Chr2:129772001-129772500	2	129772001	129772500		2_Intergenic-2:129772000:129779400	2_Intergenic-2:129772000:129779400	No description		mESC_E14_newNAmes_dense.bed	overlapping	0	Intergenic	2:129772000:129779400	2	129772000	129779400	1	6900	7400	500	100	Intergenic
Chr2:129773501-129774000	2	129773501	129774000		2_Intergenic-2:129772000:129779400	2_Intergenic-2:129772000:129779400	No description		mESC_E14_newNAmes_dense.bed	overlapping	0	Intergenic	2:129772000:129779400	2	129772000	129779400	1501	5400	7400	500	100	Intergenic
Chr2:129774001-129774500	2	129774001	129774500		2_Intergenic-2:129772000:129779400	2_Intergenic-2:129772000:129779400	No description		mESC_E14_newNAmes_dense.bed	overlapping	0	Intergenic	2:129772000:129779400	2	129772000	129779400	2001	4900	7400	500	100	Intergenic
Chr2:129774501-129775000	2	129774501	129775000		2_Intergenic-2:129772000:129779400	2_Intergenic-2:129772000:129779400	No description		mESC_E14_newNAmes_dense.bed	overlapping	0	Intergenic	2:129772000:129779400	2	129772000	129779400	2501	4400	7400	500	100	Intergenic
Chr2:129783001-129783500	2	129783001	129783500		2_Intergenic-2:129783000:129784600	2_Intergenic-2:129783000:129784600	No description		mESC_E14_newNAmes_dense.bed	overlapping	0	Intergenic	2:129783000:129784600	2	129783000	129784600	1	1100	1600	500	100	Intergenic
Chr2:129783501-129784000	2	129783501	129784000		2_Intergenic-2:129783000:129784600	2_Intergenic-2:129783000:129784600	No description		mESC_E14_newNAmes_dense.bed	overlapping	0	Intergenic	2:129783000:129784600	2	129783000	129784600	501	600	1600	500	100	Intergenic
Chr2:129787501-129788000	2	129787501	129788000		2_Intergenic-2:129786600:129792200	2_Intergenic-2:129786600:129792200	No description		mESC_E14_newNAmes_dense.bed	overlapping	0	Intergenic	2:129786600:129792200	2	129786600	129792200	901	4200	5600	500	100	Intergenic
Chr2:129788001-129788500	2	129788001	129788500		2_Intergenic-2:129786600:129792200	2_Intergenic-2:129786600:129792200	No description		mESC_E14_newNAmes_dense.bed	overlapping	0	Intergenic	2:129786600:129792200	2	129786600	129792200	1401	3700	5600	500	100	Intergenic
Chr2:129797501-129798000	2	129797501	129798000		4_Enhancer-2:129797400:129798200	4_Enhancer-2:129797400:129798200	No description		mESC_E14_newNAmes_dense.bed	overlapping	0	Enhancer	2:129797400:129798200	2	129797400	129798200	101	200	800	500	100	Enhancer
Chr2:129800001-129800500	2	129800001	129800500		7_ActivePromoter-2:129799800:129802000	7_ActivePromoter-2:129799800:129802000	No description		mESC_E14_newNAmes_dense.bed	overlapping	0	ActivePromoter	2:129799800:129802000	2	129799800	129802000	201	1500	2200	500	100	ActivePromoter
Chr2:129800501-129801000	2	129800501	129801000		7_ActivePromoter-2:129799800:129802000	7_ActivePromoter-2:129799800:129802000	No description		mESC_E14_newNAmes_dense.bed	overlapping	0	ActivePromoter	2:129799800:129802000	2	129799800	129802000	701	1000	2200	500	100	ActivePromoter
Chr2:129801001-129801500	2	129801001	129801500		7_ActivePromoter-2:129799800:129802000	7_ActivePromoter-2:129799800:129802000	No description		mESC_E14_newNAmes_dense.bed	overlapping	0	ActivePromoter	2:129799800:129802000	2	129799800	129802000	1201	500	2200	500	100	ActivePromoter
Chr2:129801501-129802000	2	129801501	129802000		7_ActivePromoter-2:129799800:129802000	7_ActivePromoter-2:129799800:129802000	No description		mESC_E14_newNAmes_dense.bed	overlapping	0	ActivePromoter	2:129799800:129802000	2	129799800	129802000	1701	0	2200	500	100	ActivePromoter
Chr2:129802001-129802500	2	129802001	129802500		9_TranscriptionTransition-2:129802000:129802600	9_TranscriptionTransition-2:129802000:129802600	No description		mESC_E14_newNAmes_dense.bed	overlapping	0	TranscriptionTransition	2:129802000:129802600	2	129802000	129802600	1	100	600	500	100	TranscriptionTransition
Chr2:129833501-129834000	2	129833501	129834000		4_Enhancer-2:129833400:129834200	4_Enhancer-2:129833400:129834200	No description		mESC_E14_newNAmes_dense.bed	overlapping	0	Enhancer	2:129833400:129834200	2	129833400	129834200	101	200	800	500	100	Enhancer
Chr2:129852001-129852500	2	129852001	129852500		2_Intergenic-2:129835800:129859200	2_Intergenic-2:129835800:129859200	No description		mESC_E14_newNAmes_dense.bed	overlapping	0	Intergenic	2:129835800:129859200	2	129835800	129859200	16201	6700	23400	500	100	Intergenic
Chr2:129853001-129853500	2	129853001	129853500		2_Intergenic-2:129835800:129859200	2_Intergenic-2:129835800:129859200	No description		mESC_E14_newNAmes_dense.bed	overlapping	0	Intergenic	2:129835800:129859200	2	129835800	129859200	17201	5700	23400	500	100	Intergenic
Chr2:129853501-129854000	2	129853501	129854000		2_Intergenic-2:129835800:129859200	2_Intergenic-2:129835800:129859200	No description		mESC_E14_newNAmes_dense.bed	overlapping	0	Intergenic	2:129835800:129859200	2	129835800	129859200	17701	5200	23400	500	100	Intergenic
Chr2:129874001-129874500	2	129874001	129874500		2_Intergenic-2:129874000:129879800	2_Intergenic-2:129874000:129879800	No description		mESC_E14_newNAmes_dense.bed	overlapping	0	Intergenic	2:129874000:129879800	2	129874000	129879800	1	5300	5800	500	100	Intergenic
Chr2:129874501-129875000	2	129874501	129875000		2_Intergenic-2:129874000:129879800	2_Intergenic-2:129874000:129879800	No description		mESC_E14_newNAmes_dense.bed	overlapping	0	Intergenic	2:129874000:129879800	2	129874000	129879800	501	4800	5800	500	100	Intergenic
Chr2:129875001-129875500	2	129875001	129875500		2_Intergenic-2:129874000:129879800	2_Intergenic-2:129874000:129879800	No description		mESC_E14_newNAmes_dense.bed	overlapping	0	Intergenic	2:129874000:129879800	2	129874000	129879800	1001	4300	5800	500	100	Intergenic
Chr2:129880501-129881000	2	129880501	129881000		4_Enhancer-2:129880400:129880600	4_Enhancer-2:129880400:129880600	No description		mESC_E14_newNAmes_dense.bed	overlapping	0	Enhancer	2:129880400:129880600	2	129880400	129880600	101	-400	200	100	20	Enhancer
Chr2:129892501-129893000	2	129892501	129893000		2_Intergenic-2:129883600:129904800	2_Intergenic-2:129883600:129904800	No description		mESC_E14_newNAmes_dense.bed	overlapping	0	Intergenic	2:129883600:129904800	2	129883600	129904800	8901	11800	21200	500	100	Intergenic
Chr2:129894001-129894500	2	129894001	129894500		2_Intergenic-2:129883600:129904800	2_Intergenic-2:129883600:129904800	No description		mESC_E14_newNAmes_dense.bed	overlapping	0	Intergenic	2:129883600:129904800	2	129883600	129904800	10401	10300	21200	500	100	Intergenic
Chr2:129894501-129895000	2	129894501	129895000		2_Intergenic-2:129883600:129904800	2_Intergenic-2:129883600:129904800	No description		mESC_E14_newNAmes_dense.bed	overlapping	0	Intergenic	2:129883600:129904800	2	129883600	129904800	10901	9800	21200	500	100	Intergenic
Chr2:129905001-129905500	2	129905001	129905500		1_Insulator-2:129904800:129905200	1_Insulator-2:129904800:129905200	No description		mESC_E14_newNAmes_dense.bed	overlapping	0	Insulator	2:129904800:129905200	2	129904800	129905200	201	-300	400	200	40	Insulator
Chr2:129905501-129906000	2	129905501	129906000		5_RepressedChromatin-2:129905200:129908000	5_RepressedChromatin-2:129905200:129908000	No description		mESC_E14_newNAmes_dense.bed	overlapping	0	RepressedChromatin	2:129905200:129908000	2	129905200	129908000	301	2000	2800	500	100	Heterochromatin
Chr2:129908501-129909000	2	129908501	129909000		2_Intergenic-2:129908000:129908800	2_Intergenic-2:129908000:129908800	No description		mESC_E14_newNAmes_dense.bed	overlapping	0	Intergenic	2:129908000:129908800	2	129908000	129908800	501	-200	800	300	60	Intergenic
Chr2:129909001-129909500	2	129909001	129909500		7_ActivePromoter-2:129908800:129909400	7_ActivePromoter-2:129908800:129909400	No description		mESC_E14_newNAmes_dense.bed	overlapping	0	ActivePromoter	2:129908800:129909400	2	129908800	129909400	201	-100	600	400	80	ActivePromoter
Chr2:129932501-129933000	2	129932501	129933000		2_Intergenic-2:129911400:129947400	2_Intergenic-2:129911400:129947400	No description		mESC_E14_newNAmes_dense.bed	overlapping	0	Intergenic	2:129911400:129947400	2	129911400	129947400	21101	14400	36000	500	100	Intergenic
Chr2:129933001-129933500	2	129933001	129933500		2_Intergenic-2:129911400:129947400	2_Intergenic-2:129911400:129947400	No description		mESC_E14_newNAmes_dense.bed	overlapping	0	Intergenic	2:129911400:129947400	2	129911400	129947400	21601	13900	36000	500	100	Intergenic
Chr2:129934001-129934500	2	129934001	129934500		2_Intergenic-2:129911400:129947400	2_Intergenic-2:129911400:129947400	No description		mESC_E14_newNAmes_dense.bed	overlapping	0	Intergenic	2:129911400:129947400	2	129911400	129947400	22601	12900	36000	500	100	Intergenic
Chr2:129946501-129947000	2	129946501	129947000		2_Intergenic-2:129911400:129947400	2_Intergenic-2:129911400:129947400	No description		mESC_E14_newNAmes_dense.bed	overlapping	0	Intergenic	2:129911400:129947400	2	129911400	129947400	35101	400	36000	500	100	Intergenic
Chr2:129947001-129947500	2	129947001	129947500		2_Intergenic-2:129911400:129947400	2_Intergenic-2:129911400:129947400	No description		mESC_E14_newNAmes_dense.bed	overlapping	0	Intergenic	2:129911400:129947400	2	129911400	129947400	35601	-100	36000	400	80	Intergenic
Chr2:129947501-129948000	2	129947501	129948000		4_Enhancer-2:129947400:129947800	4_Enhancer-2:129947400:129947800	No description		mESC_E14_newNAmes_dense.bed	overlapping	0	Enhancer	2:129947400:129947800	2	129947400	129947800	101	-200	400	300	60	Enhancer
Chr2:129948001-129948500	2	129948001	129948500		7_ActivePromoter-2:129947800:129948400	7_ActivePromoter-2:129947800:129948400	No description		mESC_E14_newNAmes_dense.bed	overlapping	0	ActivePromoter	2:129947800:129948400	2	129947800	129948400	201	-100	600	400	80	ActivePromoter
Chr2:129956001-129956500	2	129956001	129956500		2_Intergenic-2:129948400:130009600	2_Intergenic-2:129948400:130009600	No description		mESC_E14_newNAmes_dense.bed	overlapping	0	Intergenic	2:129948400:130009600	2	129948400	130009600	7601	53100	61200	500	100	Intergenic
Chr2:129963001-129963500	2	129963001	129963500		2_Intergenic-2:129948400:130009600	2_Intergenic-2:129948400:130009600	No description		mESC_E14_newNAmes_dense.bed	overlapping	0	Intergenic	2:129948400:130009600	2	129948400	130009600	14601	46100	61200	500	100	Intergenic
Chr2:129976001-129976500	2	129976001	129976500		2_Intergenic-2:129948400:130009600	2_Intergenic-2:129948400:130009600	No description		mESC_E14_newNAmes_dense.bed	overlapping	0	Intergenic	2:129948400:130009600	2	129948400	130009600	27601	33100	61200	500	100	Intergenic
Chr2:129986001-129986500	2	129986001	129986500		2_Intergenic-2:129948400:130009600	2_Intergenic-2:129948400:130009600	No description		mESC_E14_newNAmes_dense.bed	overlapping	0	Intergenic	2:129948400:130009600	2	129948400	130009600	37601	23100	61200	500	100	Intergenic
Chr2:130001501-130002000	2	130001501	130002000		2_Intergenic-2:129948400:130009600	2_Intergenic-2:129948400:130009600	No description		mESC_E14_newNAmes_dense.bed	overlapping	0	Intergenic	2:129948400:130009600	2	129948400	130009600	53101	7600	61200	500	100	Intergenic
Chr2:130011501-130012000	2	130011501	130012000		2_Intergenic-2:130011200:130012800	2_Intergenic-2:130011200:130012800	No description		mESC_E14_newNAmes_dense.bed	overlapping	0	Intergenic	2:130011200:130012800	2	130011200	130012800	301	800	1600	500	100	Intergenic
Chr2:130012001-130012500	2	130012001	130012500		2_Intergenic-2:130011200:130012800	2_Intergenic-2:130011200:130012800	No description		mESC_E14_newNAmes_dense.bed	overlapping	0	Intergenic	2:130011200:130012800	2	130011200	130012800	801	300	1600	500	100	Intergenic
Chr2:130014001-130014500	2	130014001	130014500		5_RepressedChromatin-2:130012800:130015200	5_RepressedChromatin-2:130012800:130015200	No description		mESC_E14_newNAmes_dense.bed	overlapping	0	RepressedChromatin	2:130012800:130015200	2	130012800	130015200	1201	700	2400	500	100	Heterochromatin
Chr2:130014501-130015000	2	130014501	130015000		5_RepressedChromatin-2:130012800:130015200	5_RepressedChromatin-2:130012800:130015200	No description		mESC_E14_newNAmes_dense.bed	overlapping	0	RepressedChromatin	2:130012800:130015200	2	130012800	130015200	1701	200	2400	500	100	Heterochromatin
Chr2:130023001-130023500	2	130023001	130023500		2_Intergenic-2:130015200:130023400	2_Intergenic-2:130015200:130023400	No description		mESC_E14_newNAmes_dense.bed	overlapping	0	Intergenic	2:130015200:130023400	2	130015200	130023400	7801	-100	8200	400	80	Intergenic
Chr2:130026501-130027000	2	130026501	130027000		3_Heterochromatin-2:130023400:130027600	3_Heterochromatin-2:130023400:130027600	No description		mESC_E14_newNAmes_dense.bed	overlapping	0	Heterochromatin	2:130023400:130027600	2	130023400	130027600	3101	600	4200	500	100	Heterochromatin
Chr2:130027001-130027500	2	130027001	130027500		3_Heterochromatin-2:130023400:130027600	3_Heterochromatin-2:130023400:130027600	No description		mESC_E14_newNAmes_dense.bed	overlapping	0	Heterochromatin	2:130023400:130027600	2	130023400	130027600	3601	100	4200	500	100	Heterochromatin
Chr2:130038001-130038500	2	130038001	130038500		2_Intergenic-2:130027600:130041400	2_Intergenic-2:130027600:130041400	No description		mESC_E14_newNAmes_dense.bed	overlapping	0	Intergenic	2:130027600:130041400	2	130027600	130041400	10401	2900	13800	500	100	Intergenic
Chr2:130038501-130039000	2	130038501	130039000		2_Intergenic-2:130027600:130041400	2_Intergenic-2:130027600:130041400	No description		mESC_E14_newNAmes_dense.bed	overlapping	0	Intergenic	2:130027600:130041400	2	130027600	130041400	10901	2400	13800	500	100	Intergenic
Chr2:130040501-130041000	2	130040501	130041000		2_Intergenic-2:130027600:130041400	2_Intergenic-2:130027600:130041400	No description		mESC_E14_newNAmes_dense.bed	overlapping	0	Intergenic	2:130027600:130041400	2	130027600	130041400	12901	400	13800	500	100	Intergenic
Chr2:130048501-130049000	2	130048501	130049000		2_Intergenic-2:130048400:130058200	2_Intergenic-2:130048400:130058200	No description		mESC_E14_newNAmes_dense.bed	overlapping	0	Intergenic	2:130048400:130058200	2	130048400	130058200	101	9200	9800	500	100	Intergenic
Chr2:130049501-130050000	2	130049501	130050000		2_Intergenic-2:130048400:130058200	2_Intergenic-2:130048400:130058200	No description		mESC_E14_newNAmes_dense.bed	overlapping	0	Intergenic	2:130048400:130058200	2	130048400	130058200	1101	8200	9800	500	100	Intergenic
Chr2:130051501-130052000	2	130051501	130052000		2_Intergenic-2:130048400:130058200	2_Intergenic-2:130048400:130058200	No description		mESC_E14_newNAmes_dense.bed	overlapping	0	Intergenic	2:130048400:130058200	2	130048400	130058200	3101	6200	9800	500	100	Intergenic
Chr2:130067001-130067500	2	130067001	130067500		2_Intergenic-2:130058600:130068200	2_Intergenic-2:130058600:130068200	No description		mESC_E14_newNAmes_dense.bed	overlapping	0	Intergenic	2:130058600:130068200	2	130058600	130068200	8401	700	9600	500	100	Intergenic
Chr2:130100501-130101000	2	130100501	130101000		5_RepressedChromatin-2:130100200:130102800	5_RepressedChromatin-2:130100200:130102800	No description		mESC_E14_newNAmes_dense.bed	overlapping	0	RepressedChromatin	2:130100200:130102800	2	130100200	130102800	301	1800	2600	500	100	Heterochromatin
Chr2:130101001-130101500	2	130101001	130101500		5_RepressedChromatin-2:130100200:130102800	5_RepressedChromatin-2:130100200:130102800	No description		mESC_E14_newNAmes_dense.bed	overlapping	0	RepressedChromatin	2:130100200:130102800	2	130100200	130102800	801	1300	2600	500	100	Heterochromatin
Chr2:130101501-130102000	2	130101501	130102000		5_RepressedChromatin-2:130100200:130102800	5_RepressedChromatin-2:130100200:130102800	No description		mESC_E14_newNAmes_dense.bed	overlapping	0	RepressedChromatin	2:130100200:130102800	2	130100200	130102800	1301	800	2600	500	100	Heterochromatin
Chr2:130106001-130106500	2	130106001	130106500		2_Intergenic-2:130102800:130121400	2_Intergenic-2:130102800:130121400	No description		mESC_E14_newNAmes_dense.bed	overlapping	0	Intergenic	2:130102800:130121400	2	130102800	130121400	3201	14900	18600	500	100	Intergenic
Chr2:130118501-130119000	2	130118501	130119000		2_Intergenic-2:130102800:130121400	2_Intergenic-2:130102800:130121400	No description		mESC_E14_newNAmes_dense.bed	overlapping	0	Intergenic	2:130102800:130121400	2	130102800	130121400	15701	2400	18600	500	100	Intergenic
Chr2:130141501-130142000	2	130141501	130142000		2_Intergenic-2:130126800:130144200	2_Intergenic-2:130126800:130144200	No description		mESC_E14_newNAmes_dense.bed	overlapping	0	Intergenic	2:130126800:130144200	2	130126800	130144200	14701	2200	17400	500	100	Intergenic
Chr2:130142001-130142500	2	130142001	130142500		2_Intergenic-2:130126800:130144200	2_Intergenic-2:130126800:130144200	No description		mESC_E14_newNAmes_dense.bed	overlapping	0	Intergenic	2:130126800:130144200	2	130126800	130144200	15201	1700	17400	500	100	Intergenic
Chr2:130143001-130143500	2	130143001	130143500		2_Intergenic-2:130126800:130144200	2_Intergenic-2:130126800:130144200	No description		mESC_E14_newNAmes_dense.bed	overlapping	0	Intergenic	2:130126800:130144200	2	130126800	130144200	16201	700	17400	500	100	Intergenic
Chr2:130143501-130144000	2	130143501	130144000		2_Intergenic-2:130126800:130144200	2_Intergenic-2:130126800:130144200	No description		mESC_E14_newNAmes_dense.bed	overlapping	0	Intergenic	2:130126800:130144200	2	130126800	130144200	16701	200	17400	500	100	Intergenic
Chr2:130144501-130145000	2	130144501	130145000		5_RepressedChromatin-2:130144200:130144800	5_RepressedChromatin-2:130144200:130144800	No description		mESC_E14_newNAmes_dense.bed	overlapping	0	RepressedChromatin	2:130144200:130144800	2	130144200	130144800	301	-200	600	300	60	Heterochromatin
Chr2:130145001-130145500	2	130145001	130145500		6_BivalentChromatin-2:130144800:130145600	6_BivalentChromatin-2:130144800:130145600	No description		mESC_E14_newNAmes_dense.bed	overlapping	0	BivalentChromatin	2:130144800:130145600	2	130144800	130145600	201	100	800	500	100	BivalentChromatin
Chr2:130157501-130158000	2	130157501	130158000		5_RepressedChromatin-2:130156600:130159600	5_RepressedChromatin-2:130156600:130159600	No description		mESC_E14_newNAmes_dense.bed	overlapping	0	RepressedChromatin	2:130156600:130159600	2	130156600	130159600	901	1600	3000	500	100	Heterochromatin
Chr2:130167001-130167500	2	130167001	130167500		10_TranscriptionElongation-2:130167000:130176200	10_TranscriptionElongation-2:130167000:130176200	No description		mESC_E14_newNAmes_dense.bed	overlapping	0	TranscriptionElongation	2:130167000:130176200	2	130167000	130176200	1	8700	9200	500	100	TranscriptionElongation
Chr2:130173501-130174000	2	130173501	130174000		10_TranscriptionElongation-2:130167000:130176200	10_TranscriptionElongation-2:130167000:130176200	No description		mESC_E14_newNAmes_dense.bed	overlapping	0	TranscriptionElongation	2:130167000:130176200	2	130167000	130176200	6501	2200	9200	500	100	TranscriptionElongation
Chr2:130174001-130174500	2	130174001	130174500		10_TranscriptionElongation-2:130167000:130176200	10_TranscriptionElongation-2:130167000:130176200	No description		mESC_E14_newNAmes_dense.bed	overlapping	0	TranscriptionElongation	2:130167000:130176200	2	130167000	130176200	7001	1700	9200	500	100	TranscriptionElongation
Chr2:130178001-130178500	2	130178001	130178500		9_TranscriptionTransition-2:130176800:130178200	9_TranscriptionTransition-2:130176800:130178200	No description		mESC_E14_newNAmes_dense.bed	overlapping	0	TranscriptionTransition	2:130176800:130178200	2	130176800	130178200	1201	-300	1400	200	40	TranscriptionTransition
Chr2:130178501-130179000	2	130178501	130179000		7_ActivePromoter-2:130178200:130180200	7_ActivePromoter-2:130178200:130180200	No description		mESC_E14_newNAmes_dense.bed	overlapping	0	ActivePromoter	2:130178200:130180200	2	130178200	130180200	301	1200	2000	500	100	ActivePromoter
Chr2:130179001-130179500	2	130179001	130179500		7_ActivePromoter-2:130178200:130180200	7_ActivePromoter-2:130178200:130180200	No description		mESC_E14_newNAmes_dense.bed	overlapping	0	ActivePromoter	2:130178200:130180200	2	130178200	130180200	801	700	2000	500	100	ActivePromoter
Chr2:130179501-130180000	2	130179501	130180000		7_ActivePromoter-2:130178200:130180200	7_ActivePromoter-2:130178200:130180200	No description		mESC_E14_newNAmes_dense.bed	overlapping	0	ActivePromoter	2:130178200:130180200	2	130178200	130180200	1301	200	2000	500	100	ActivePromoter
Chr2:130180001-130180500	2	130180001	130180500		7_ActivePromoter-2:130178200:130180200	7_ActivePromoter-2:130178200:130180200	No description		mESC_E14_newNAmes_dense.bed	overlapping	0	ActivePromoter	2:130178200:130180200	2	130178200	130180200	1801	-300	2000	200	40	ActivePromoter
Chr2:130194501-130195000	2	130194501	130195000		2_Intergenic-2:130190200:130198400	2_Intergenic-2:130190200:130198400	No description		mESC_E14_newNAmes_dense.bed	overlapping	0	Intergenic	2:130190200:130198400	2	130190200	130198400	4301	3400	8200	500	100	Intergenic
Chr2:130195001-130195500	2	130195001	130195500		2_Intergenic-2:130190200:130198400	2_Intergenic-2:130190200:130198400	No description		mESC_E14_newNAmes_dense.bed	overlapping	0	Intergenic	2:130190200:130198400	2	130190200	130198400	4801	2900	8200	500	100	Intergenic
Chr2:130201501-130202000	2	130201501	130202000		5_RepressedChromatin-2:130200800:130202800	5_RepressedChromatin-2:130200800:130202800	No description		mESC_E14_newNAmes_dense.bed	overlapping	0	RepressedChromatin	2:130200800:130202800	2	130200800	130202800	701	800	2000	500	100	Heterochromatin
Chr2:130202001-130202500	2	130202001	130202500		5_RepressedChromatin-2:130200800:130202800	5_RepressedChromatin-2:130200800:130202800	No description		mESC_E14_newNAmes_dense.bed	overlapping	0	RepressedChromatin	2:130200800:130202800	2	130200800	130202800	1201	300	2000	500	100	Heterochromatin
Chr2:130211001-130211500	2	130211001	130211500		2_Intergenic-2:130202800:130239400	2_Intergenic-2:130202800:130239400	No description		mESC_E14_newNAmes_dense.bed	overlapping	0	Intergenic	2:130202800:130239400	2	130202800	130239400	8201	27900	36600	500	100	Intergenic
Chr2:130216501-130217000	2	130216501	130217000		2_Intergenic-2:130202800:130239400	2_Intergenic-2:130202800:130239400	No description		mESC_E14_newNAmes_dense.bed	overlapping	0	Intergenic	2:130202800:130239400	2	130202800	130239400	13701	22400	36600	500	100	Intergenic
Chr2:130217001-130217500	2	130217001	130217500		2_Intergenic-2:130202800:130239400	2_Intergenic-2:130202800:130239400	No description		mESC_E14_newNAmes_dense.bed	overlapping	0	Intergenic	2:130202800:130239400	2	130202800	130239400	14201	21900	36600	500	100	Intergenic
Chr2:130229001-130229500	2	130229001	130229500		2_Intergenic-2:130202800:130239400	2_Intergenic-2:130202800:130239400	No description		mESC_E14_newNAmes_dense.bed	overlapping	0	Intergenic	2:130202800:130239400	2	130202800	130239400	26201	9900	36600	500	100	Intergenic
Chr2:130229501-130230000	2	130229501	130230000		2_Intergenic-2:130202800:130239400	2_Intergenic-2:130202800:130239400	No description		mESC_E14_newNAmes_dense.bed	overlapping	0	Intergenic	2:130202800:130239400	2	130202800	130239400	26701	9400	36600	500	100	Intergenic
Chr2:130247001-130247500	2	130247001	130247500		1_Insulator-2:130247000:130247600	1_Insulator-2:130247000:130247600	No description		mESC_E14_newNAmes_dense.bed	overlapping	0	Insulator	2:130247000:130247600	2	130247000	130247600	1	100	600	500	100	Insulator
Chr2:130248001-130248500	2	130248001	130248500		2_Intergenic-2:130247600:130260200	2_Intergenic-2:130247600:130260200	No description		mESC_E14_newNAmes_dense.bed	overlapping	0	Intergenic	2:130247600:130260200	2	130247600	130260200	401	11700	12600	500	100	Intergenic
Chr2:130271001-130271500	2	130271001	130271500		2_Intergenic-2:130264800:130272800	2_Intergenic-2:130264800:130272800	No description		mESC_E14_newNAmes_dense.bed	overlapping	0	Intergenic	2:130264800:130272800	2	130264800	130272800	6201	1300	8000	500	100	Intergenic
Chr2:130274001-130274500	2	130274001	130274500		7_ActivePromoter-2:130273400:130274800	7_ActivePromoter-2:130273400:130274800	No description		mESC_E14_newNAmes_dense.bed	overlapping	0	ActivePromoter	2:130273400:130274800	2	130273400	130274800	601	300	1400	500	100	ActivePromoter
Chr2:130274501-130275000	2	130274501	130275000		7_ActivePromoter-2:130273400:130274800	7_ActivePromoter-2:130273400:130274800	No description		mESC_E14_newNAmes_dense.bed	overlapping	0	ActivePromoter	2:130273400:130274800	2	130273400	130274800	1101	-200	1400	300	60	ActivePromoter
Chr2:130275001-130275500	2	130275001	130275500		9_TranscriptionTransition-2:130274800:130277000	9_TranscriptionTransition-2:130274800:130277000	No description		mESC_E14_newNAmes_dense.bed	overlapping	0	TranscriptionTransition	2:130274800:130277000	2	130274800	130277000	201	1500	2200	500	100	TranscriptionTransition
Chr2:130283001-130283500	2	130283001	130283500		10_TranscriptionElongation-2:130277000:130283400	10_TranscriptionElongation-2:130277000:130283400	No description		mESC_E14_newNAmes_dense.bed	overlapping	0	TranscriptionElongation	2:130277000:130283400	2	130277000	130283400	6001	-100	6400	400	80	TranscriptionElongation
Chr2:130283501-130284000	2	130283501	130284000		9_TranscriptionTransition-2:130283400:130283800	9_TranscriptionTransition-2:130283400:130283800	No description		mESC_E14_newNAmes_dense.bed	overlapping	0	TranscriptionTransition	2:130283400:130283800	2	130283400	130283800	101	-200	400	300	60	TranscriptionTransition
Chr2:130284001-130284500	2	130284001	130284500		7_ActivePromoter-2:130283800:130284600	7_ActivePromoter-2:130283800:130284600	No description		mESC_E14_newNAmes_dense.bed	overlapping	0	ActivePromoter	2:130283800:130284600	2	130283800	130284600	201	100	800	500	100	ActivePromoter
Chr2:130286001-130286500	2	130286001	130286500		2_Intergenic-2:130285600:130288600	2_Intergenic-2:130285600:130288600	No description		mESC_E14_newNAmes_dense.bed	overlapping	0	Intergenic	2:130285600:130288600	2	130285600	130288600	401	2100	3000	500	100	Intergenic
Chr2:130293001-130293500	2	130293001	130293500		5_RepressedChromatin-2:130292200:130293400	5_RepressedChromatin-2:130292200:130293400	No description		mESC_E14_newNAmes_dense.bed	overlapping	0	RepressedChromatin	2:130292200:130293400	2	130292200	130293400	801	-100	1200	400	80	Heterochromatin
Chr2:130293501-130294000	2	130293501	130294000		6_BivalentChromatin-2:130293400:130296600	6_BivalentChromatin-2:130293400:130296600	No description		mESC_E14_newNAmes_dense.bed	overlapping	0	BivalentChromatin	2:130293400:130296600	2	130293400	130296600	101	2600	3200	500	100	BivalentChromatin
Chr2:130294501-130295000	2	130294501	130295000		6_BivalentChromatin-2:130293400:130296600	6_BivalentChromatin-2:130293400:130296600	No description		mESC_E14_newNAmes_dense.bed	overlapping	0	BivalentChromatin	2:130293400:130296600	2	130293400	130296600	1101	1600	3200	500	100	BivalentChromatin
Chr2:130295001-130295500	2	130295001	130295500		6_BivalentChromatin-2:130293400:130296600	6_BivalentChromatin-2:130293400:130296600	No description		mESC_E14_newNAmes_dense.bed	overlapping	0	BivalentChromatin	2:130293400:130296600	2	130293400	130296600	1601	1100	3200	500	100	BivalentChromatin
Chr2:130295501-130296000	2	130295501	130296000		6_BivalentChromatin-2:130293400:130296600	6_BivalentChromatin-2:130293400:130296600	No description		mESC_E14_newNAmes_dense.bed	overlapping	0	BivalentChromatin	2:130293400:130296600	2	130293400	130296600	2101	600	3200	500	100	BivalentChromatin
Chr2:130307001-130307500	2	130307001	130307500		5_RepressedChromatin-2:130296600:130311800	5_RepressedChromatin-2:130296600:130311800	No description		mESC_E14_newNAmes_dense.bed	overlapping	0	RepressedChromatin	2:130296600:130311800	2	130296600	130311800	10401	4300	15200	500	100	Heterochromatin
Chr2:130309501-130310000	2	130309501	130310000		5_RepressedChromatin-2:130296600:130311800	5_RepressedChromatin-2:130296600:130311800	No description		mESC_E14_newNAmes_dense.bed	overlapping	0	RepressedChromatin	2:130296600:130311800	2	130296600	130311800	12901	1800	15200	500	100	Heterochromatin
Chr2:130310001-130310500	2	130310001	130310500		5_RepressedChromatin-2:130296600:130311800	5_RepressedChromatin-2:130296600:130311800	No description		mESC_E14_newNAmes_dense.bed	overlapping	0	RepressedChromatin	2:130296600:130311800	2	130296600	130311800	13401	1300	15200	500	100	Heterochromatin
Chr2:130310501-130311000	2	130310501	130311000		5_RepressedChromatin-2:130296600:130311800	5_RepressedChromatin-2:130296600:130311800	No description		mESC_E14_newNAmes_dense.bed	overlapping	0	RepressedChromatin	2:130296600:130311800	2	130296600	130311800	13901	800	15200	500	100	Heterochromatin
Chr2:130336001-130336500	2	130336001	130336500		5_RepressedChromatin-2:130333000:130337600	5_RepressedChromatin-2:130333000:130337600	No description		mESC_E14_newNAmes_dense.bed	overlapping	0	RepressedChromatin	2:130333000:130337600	2	130333000	130337600	3001	1100	4600	500	100	Heterochromatin
Chr2:130336501-130337000	2	130336501	130337000		5_RepressedChromatin-2:130333000:130337600	5_RepressedChromatin-2:130333000:130337600	No description		mESC_E14_newNAmes_dense.bed	overlapping	0	RepressedChromatin	2:130333000:130337600	2	130333000	130337600	3501	600	4600	500	100	Heterochromatin
Chr2:130338001-130338500	2	130338001	130338500		2_Intergenic-2:130337600:130346200	2_Intergenic-2:130337600:130346200	No description		mESC_E14_newNAmes_dense.bed	overlapping	0	Intergenic	2:130337600:130346200	2	130337600	130346200	401	7700	8600	500	100	Intergenic
Chr2:130338501-130339000	2	130338501	130339000		2_Intergenic-2:130337600:130346200	2_Intergenic-2:130337600:130346200	No description		mESC_E14_newNAmes_dense.bed	overlapping	0	Intergenic	2:130337600:130346200	2	130337600	130346200	901	7200	8600	500	100	Intergenic
Chr2:130341001-130341500	2	130341001	130341500		2_Intergenic-2:130337600:130346200	2_Intergenic-2:130337600:130346200	No description		mESC_E14_newNAmes_dense.bed	overlapping	0	Intergenic	2:130337600:130346200	2	130337600	130346200	3401	4700	8600	500	100	Intergenic
Chr2:130352001-130352500	2	130352001	130352500		4_Enhancer-2:130351800:130352800	4_Enhancer-2:130351800:130352800	No description		mESC_E14_newNAmes_dense.bed	overlapping	0	Enhancer	2:130351800:130352800	2	130351800	130352800	201	300	1000	500	100	Enhancer
Chr2:130352501-130353000	2	130352501	130353000		4_Enhancer-2:130351800:130352800	4_Enhancer-2:130351800:130352800	No description		mESC_E14_newNAmes_dense.bed	overlapping	0	Enhancer	2:130351800:130352800	2	130351800	130352800	701	-200	1000	300	60	Enhancer
Chr2:130358501-130359000	2	130358501	130359000		5_RepressedChromatin-2:130355400:130361800	5_RepressedChromatin-2:130355400:130361800	No description		mESC_E14_newNAmes_dense.bed	overlapping	0	RepressedChromatin	2:130355400:130361800	2	130355400	130361800	3101	2800	6400	500	100	Heterochromatin
Chr2:130360501-130361000	2	130360501	130361000		5_RepressedChromatin-2:130355400:130361800	5_RepressedChromatin-2:130355400:130361800	No description		mESC_E14_newNAmes_dense.bed	overlapping	0	RepressedChromatin	2:130355400:130361800	2	130355400	130361800	5101	800	6400	500	100	Heterochromatin
Chr2:130361001-130361500	2	130361001	130361500		5_RepressedChromatin-2:130355400:130361800	5_RepressedChromatin-2:130355400:130361800	No description		mESC_E14_newNAmes_dense.bed	overlapping	0	RepressedChromatin	2:130355400:130361800	2	130355400	130361800	5601	300	6400	500	100	Heterochromatin
Chr2:130361501-130362000	2	130361501	130362000		5_RepressedChromatin-2:130355400:130361800	5_RepressedChromatin-2:130355400:130361800	No description		mESC_E14_newNAmes_dense.bed	overlapping	0	RepressedChromatin	2:130355400:130361800	2	130355400	130361800	6101	-200	6400	300	60	Heterochromatin
Chr2:130362001-130362500	2	130362001	130362500		6_BivalentChromatin-2:130361800:130363000	6_BivalentChromatin-2:130361800:130363000	No description		mESC_E14_newNAmes_dense.bed	overlapping	0	BivalentChromatin	2:130361800:130363000	2	130361800	130363000	201	500	1200	500	100	BivalentChromatin
Chr2:130362501-130363000	2	130362501	130363000		6_BivalentChromatin-2:130361800:130363000	6_BivalentChromatin-2:130361800:130363000	No description		mESC_E14_newNAmes_dense.bed	overlapping	0	BivalentChromatin	2:130361800:130363000	2	130361800	130363000	701	0	1200	500	100	BivalentChromatin
Chr2:130365001-130365500	2	130365001	130365500		5_RepressedChromatin-2:130363000:130365200	5_RepressedChromatin-2:130363000:130365200	No description		mESC_E14_newNAmes_dense.bed	overlapping	0	RepressedChromatin	2:130363000:130365200	2	130363000	130365200	2001	-300	2200	200	40	Heterochromatin
Chr2:130365501-130366000	2	130365501	130366000		6_BivalentChromatin-2:130365200:130366000	6_BivalentChromatin-2:130365200:130366000	No description		mESC_E14_newNAmes_dense.bed	overlapping	0	BivalentChromatin	2:130365200:130366000	2	130365200	130366000	301	0	800	500	100	BivalentChromatin
Chr2:130369001-130369500	2	130369001	130369500		5_RepressedChromatin-2:130366000:130370800	5_RepressedChromatin-2:130366000:130370800	No description		mESC_E14_newNAmes_dense.bed	overlapping	0	RepressedChromatin	2:130366000:130370800	2	130366000	130370800	3001	1300	4800	500	100	Heterochromatin
Chr2:130369501-130370000	2	130369501	130370000		5_RepressedChromatin-2:130366000:130370800	5_RepressedChromatin-2:130366000:130370800	No description		mESC_E14_newNAmes_dense.bed	overlapping	0	RepressedChromatin	2:130366000:130370800	2	130366000	130370800	3501	800	4800	500	100	Heterochromatin
Chr2:130377001-130377500	2	130377001	130377500		5_RepressedChromatin-2:130372600:130382400	5_RepressedChromatin-2:130372600:130382400	No description		mESC_E14_newNAmes_dense.bed	overlapping	0	RepressedChromatin	2:130372600:130382400	2	130372600	130382400	4401	4900	9800	500	100	Heterochromatin
Chr2:130384501-130385000	2	130384501	130385000		2_Intergenic-2:130382400:130388600	2_Intergenic-2:130382400:130388600	No description		mESC_E14_newNAmes_dense.bed	overlapping	0	Intergenic	2:130382400:130388600	2	130382400	130388600	2101	3600	6200	500	100	Intergenic
Chr2:130385001-130385500	2	130385001	130385500		2_Intergenic-2:130382400:130388600	2_Intergenic-2:130382400:130388600	No description		mESC_E14_newNAmes_dense.bed	overlapping	0	Intergenic	2:130382400:130388600	2	130382400	130388600	2601	3100	6200	500	100	Intergenic
Chr2:130394501-130395000	2	130394501	130395000		10_TranscriptionElongation-2:130392400:130394600	10_TranscriptionElongation-2:130392400:130394600	No description		mESC_E14_newNAmes_dense.bed	overlapping	0	TranscriptionElongation	2:130392400:130394600	2	130392400	130394600	2101	-400	2200	100	20	TranscriptionElongation
Chr2:130396001-130396500	2	130396001	130396500		11_WeakEnhancer-2:130394600:130396200	11_WeakEnhancer-2:130394600:130396200	No description		mESC_E14_newNAmes_dense.bed	overlapping	0	WeakEnhancer	2:130394600:130396200	2	130394600	130396200	1401	-300	1600	200	40	WeakEnhancer
Chr2:130397001-130397500	2	130397001	130397500		6_BivalentChromatin-2:130396200:130398400	6_BivalentChromatin-2:130396200:130398400	No description		mESC_E14_newNAmes_dense.bed	overlapping	0	BivalentChromatin	2:130396200:130398400	2	130396200	130398400	801	900	2200	500	100	BivalentChromatin
Chr2:130397501-130398000	2	130397501	130398000		6_BivalentChromatin-2:130396200:130398400	6_BivalentChromatin-2:130396200:130398400	No description		mESC_E14_newNAmes_dense.bed	overlapping	0	BivalentChromatin	2:130396200:130398400	2	130396200	130398400	1301	400	2200	500	100	BivalentChromatin
Chr2:130398001-130398500	2	130398001	130398500		6_BivalentChromatin-2:130396200:130398400	6_BivalentChromatin-2:130396200:130398400	No description		mESC_E14_newNAmes_dense.bed	overlapping	0	BivalentChromatin	2:130396200:130398400	2	130396200	130398400	1801	-100	2200	400	80	BivalentChromatin
Chr2:130411001-130411500	2	130411001	130411500		5_RepressedChromatin-2:130411000:130411800	5_RepressedChromatin-2:130411000:130411800	No description		mESC_E14_newNAmes_dense.bed	overlapping	0	RepressedChromatin	2:130411000:130411800	2	130411000	130411800	1	300	800	500	100	Heterochromatin
Chr2:130411501-130412000	2	130411501	130412000		5_RepressedChromatin-2:130411000:130411800	5_RepressedChromatin-2:130411000:130411800	No description		mESC_E14_newNAmes_dense.bed	overlapping	0	RepressedChromatin	2:130411000:130411800	2	130411000	130411800	501	-200	800	300	60	Heterochromatin
Chr2:130412001-130412500	2	130412001	130412500		1_Insulator-2:130411800:130412400	1_Insulator-2:130411800:130412400	No description		mESC_E14_newNAmes_dense.bed	overlapping	0	Insulator	2:130411800:130412400	2	130411800	130412400	201	-100	600	400	80	Insulator
Chr2:130419001-130419500	2	130419001	130419500		10_TranscriptionElongation-2:130418600:130421400	10_TranscriptionElongation-2:130418600:130421400	No description		mESC_E14_newNAmes_dense.bed	overlapping	0	TranscriptionElongation	2:130418600:130421400	2	130418600	130421400	401	1900	2800	500	100	TranscriptionElongation
Chr2:130421501-130422000	2	130421501	130422000		11_WeakEnhancer-2:130421400:130422400	11_WeakEnhancer-2:130421400:130422400	No description		mESC_E14_newNAmes_dense.bed	overlapping	0	WeakEnhancer	2:130421400:130422400	2	130421400	130422400	101	400	1000	500	100	WeakEnhancer
Chr2:130422001-130422500	2	130422001	130422500		11_WeakEnhancer-2:130421400:130422400	11_WeakEnhancer-2:130421400:130422400	No description		mESC_E14_newNAmes_dense.bed	overlapping	0	WeakEnhancer	2:130421400:130422400	2	130421400	130422400	601	-100	1000	400	80	WeakEnhancer
Chr2:130423001-130423500	2	130423001	130423500		6_BivalentChromatin-2:130422400:130423800	6_BivalentChromatin-2:130422400:130423800	No description		mESC_E14_newNAmes_dense.bed	overlapping	0	BivalentChromatin	2:130422400:130423800	2	130422400	130423800	601	300	1400	500	100	BivalentChromatin
Chr2:130423501-130424000	2	130423501	130424000		6_BivalentChromatin-2:130422400:130423800	6_BivalentChromatin-2:130422400:130423800	No description		mESC_E14_newNAmes_dense.bed	overlapping	0	BivalentChromatin	2:130422400:130423800	2	130422400	130423800	1101	-200	1400	300	60	BivalentChromatin
Chr2:130424001-130424500	2	130424001	130424500		7_ActivePromoter-2:130423800:130425200	7_ActivePromoter-2:130423800:130425200	No description		mESC_E14_newNAmes_dense.bed	overlapping	0	ActivePromoter	2:130423800:130425200	2	130423800	130425200	201	700	1400	500	100	ActivePromoter
Chr2:130424501-130425000	2	130424501	130425000		7_ActivePromoter-2:130423800:130425200	7_ActivePromoter-2:130423800:130425200	No description		mESC_E14_newNAmes_dense.bed	overlapping	0	ActivePromoter	2:130423800:130425200	2	130423800	130425200	701	200	1400	500	100	ActivePromoter
Chr2:130428001-130428500	2	130428001	130428500		10_TranscriptionElongation-2:130427000:130428200	10_TranscriptionElongation-2:130427000:130428200	No description		mESC_E14_newNAmes_dense.bed	overlapping	0	TranscriptionElongation	2:130427000:130428200	2	130427000	130428200	1001	-300	1200	200	40	TranscriptionElongation
Chr2:130438001-130438500	2	130438001	130438500		10_TranscriptionElongation-2:130436800:130446000	10_TranscriptionElongation-2:130436800:130446000	No description		mESC_E14_newNAmes_dense.bed	overlapping	0	TranscriptionElongation	2:130436800:130446000	2	130436800	130446000	1201	7500	9200	500	100	TranscriptionElongation
Chr2:130439001-130439500	2	130439001	130439500		10_TranscriptionElongation-2:130436800:130446000	10_TranscriptionElongation-2:130436800:130446000	No description		mESC_E14_newNAmes_dense.bed	overlapping	0	TranscriptionElongation	2:130436800:130446000	2	130436800	130446000	2201	6500	9200	500	100	TranscriptionElongation
Chr2:130443501-130444000	2	130443501	130444000		10_TranscriptionElongation-2:130436800:130446000	10_TranscriptionElongation-2:130436800:130446000	No description		mESC_E14_newNAmes_dense.bed	overlapping	0	TranscriptionElongation	2:130436800:130446000	2	130436800	130446000	6701	2000	9200	500	100	TranscriptionElongation
Chr2:130444001-130444500	2	130444001	130444500		10_TranscriptionElongation-2:130436800:130446000	10_TranscriptionElongation-2:130436800:130446000	No description		mESC_E14_newNAmes_dense.bed	overlapping	0	TranscriptionElongation	2:130436800:130446000	2	130436800	130446000	7201	1500	9200	500	100	TranscriptionElongation
Chr2:130450001-130450500	2	130450001	130450500		6_BivalentChromatin-2:130448200:130451200	6_BivalentChromatin-2:130448200:130451200	No description		mESC_E14_newNAmes_dense.bed	overlapping	0	BivalentChromatin	2:130448200:130451200	2	130448200	130451200	1801	700	3000	500	100	BivalentChromatin
Chr2:130450501-130451000	2	130450501	130451000		6_BivalentChromatin-2:130448200:130451200	6_BivalentChromatin-2:130448200:130451200	No description		mESC_E14_newNAmes_dense.bed	overlapping	0	BivalentChromatin	2:130448200:130451200	2	130448200	130451200	2301	200	3000	500	100	BivalentChromatin
Chr2:130451501-130452000	2	130451501	130452000		5_RepressedChromatin-2:130451200:130453000	5_RepressedChromatin-2:130451200:130453000	No description		mESC_E14_newNAmes_dense.bed	overlapping	0	RepressedChromatin	2:130451200:130453000	2	130451200	130453000	301	1000	1800	500	100	Heterochromatin
Chr2:130456001-130456500	2	130456001	130456500		2_Intergenic-2:130453000:130468200	2_Intergenic-2:130453000:130468200	No description		mESC_E14_newNAmes_dense.bed	overlapping	0	Intergenic	2:130453000:130468200	2	130453000	130468200	3001	11700	15200	500	100	Intergenic
Chr2:130475501-130476000	2	130475501	130476000		2_Intergenic-2:130469600:130487600	2_Intergenic-2:130469600:130487600	No description		mESC_E14_newNAmes_dense.bed	overlapping	0	Intergenic	2:130469600:130487600	2	130469600	130487600	5901	11600	18000	500	100	Intergenic
Chr2:130508501-130509000	2	130508501	130509000		2_Intergenic-2:130508200:130518200	2_Intergenic-2:130508200:130518200	No description		mESC_E14_newNAmes_dense.bed	overlapping	0	Intergenic	2:130508200:130518200	2	130508200	130518200	301	9200	10000	500	100	Intergenic
Chr2:130519001-130519500	2	130519001	130519500		10_TranscriptionElongation-2:130519000:130519600	10_TranscriptionElongation-2:130519000:130519600	No description		mESC_E14_newNAmes_dense.bed	overlapping	0	TranscriptionElongation	2:130519000:130519600	2	130519000	130519600	1	100	600	500	100	TranscriptionElongation
Chr2:130528001-130528500	2	130528001	130528500		3_Heterochromatin-2:130519600:130532000	3_Heterochromatin-2:130519600:130532000	No description		mESC_E14_newNAmes_dense.bed	overlapping	0	Heterochromatin	2:130519600:130532000	2	130519600	130532000	8401	3500	12400	500	100	Heterochromatin
Chr2:130528501-130529000	2	130528501	130529000		3_Heterochromatin-2:130519600:130532000	3_Heterochromatin-2:130519600:130532000	No description		mESC_E14_newNAmes_dense.bed	overlapping	0	Heterochromatin	2:130519600:130532000	2	130519600	130532000	8901	3000	12400	500	100	Heterochromatin
Chr2:130530001-130530500	2	130530001	130530500		3_Heterochromatin-2:130519600:130532000	3_Heterochromatin-2:130519600:130532000	No description		mESC_E14_newNAmes_dense.bed	overlapping	0	Heterochromatin	2:130519600:130532000	2	130519600	130532000	10401	1500	12400	500	100	Heterochromatin
Chr2:130540001-130540500	2	130540001	130540500		3_Heterochromatin-2:130538000:130540200	3_Heterochromatin-2:130538000:130540200	No description		mESC_E14_newNAmes_dense.bed	overlapping	0	Heterochromatin	2:130538000:130540200	2	130538000	130540200	2001	-300	2200	200	40	Heterochromatin
Chr2:130544501-130545000	2	130544501	130545000		10_TranscriptionElongation-2:130540200:130546400	10_TranscriptionElongation-2:130540200:130546400	No description		mESC_E14_newNAmes_dense.bed	overlapping	0	TranscriptionElongation	2:130540200:130546400	2	130540200	130546400	4301	1400	6200	500	100	TranscriptionElongation
Chr2:130545001-130545500	2	130545001	130545500		10_TranscriptionElongation-2:130540200:130546400	10_TranscriptionElongation-2:130540200:130546400	No description		mESC_E14_newNAmes_dense.bed	overlapping	0	TranscriptionElongation	2:130540200:130546400	2	130540200	130546400	4801	900	6200	500	100	TranscriptionElongation
Chr2:130549501-130550000	2	130549501	130550000		3_Heterochromatin-2:130546400:130551200	3_Heterochromatin-2:130546400:130551200	No description		mESC_E14_newNAmes_dense.bed	overlapping	0	Heterochromatin	2:130546400:130551200	2	130546400	130551200	3101	1200	4800	500	100	Heterochromatin
Chr2:130562501-130563000	2	130562501	130563000		2_Intergenic-2:130558600:130563000	2_Intergenic-2:130558600:130563000	No description		mESC_E14_newNAmes_dense.bed	overlapping	0	Intergenic	2:130558600:130563000	2	130558600	130563000	3901	0	4400	500	100	Intergenic
Chr2:130563001-130563500	2	130563001	130563500		7_ActivePromoter-2:130563000:130563200	7_ActivePromoter-2:130563000:130563200	No description		mESC_E14_newNAmes_dense.bed	overlapping	0	ActivePromoter	2:130563000:130563200	2	130563000	130563200	1	-300	200	200	40	ActivePromoter
Chr2:130563501-130564000	2	130563501	130564000		7_ActivePromoter-2:130563400:130564800	7_ActivePromoter-2:130563400:130564800	No description		mESC_E14_newNAmes_dense.bed	overlapping	0	ActivePromoter	2:130563400:130564800	2	130563400	130564800	101	800	1400	500	100	ActivePromoter
Chr2:130564001-130564500	2	130564001	130564500		7_ActivePromoter-2:130563400:130564800	7_ActivePromoter-2:130563400:130564800	No description		mESC_E14_newNAmes_dense.bed	overlapping	0	ActivePromoter	2:130563400:130564800	2	130563400	130564800	601	300	1400	500	100	ActivePromoter
Chr2:130568501-130569000	2	130568501	130569000		3_Heterochromatin-2:130567400:130568800	3_Heterochromatin-2:130567400:130568800	No description		mESC_E14_newNAmes_dense.bed	overlapping	0	Heterochromatin	2:130567400:130568800	2	130567400	130568800	1101	-200	1400	300	60	Heterochromatin
Chr2:130571501-130572000	2	130571501	130572000		5_RepressedChromatin-2:130571000:130575800	5_RepressedChromatin-2:130571000:130575800	No description		mESC_E14_newNAmes_dense.bed	overlapping	0	RepressedChromatin	2:130571000:130575800	2	130571000	130575800	501	3800	4800	500	100	Heterochromatin
Chr2:130574001-130574500	2	130574001	130574500		5_RepressedChromatin-2:130571000:130575800	5_RepressedChromatin-2:130571000:130575800	No description		mESC_E14_newNAmes_dense.bed	overlapping	0	RepressedChromatin	2:130571000:130575800	2	130571000	130575800	3001	1300	4800	500	100	Heterochromatin
Chr2:130574501-130575000	2	130574501	130575000		5_RepressedChromatin-2:130571000:130575800	5_RepressedChromatin-2:130571000:130575800	No description		mESC_E14_newNAmes_dense.bed	overlapping	0	RepressedChromatin	2:130571000:130575800	2	130571000	130575800	3501	800	4800	500	100	Heterochromatin
Chr2:130576001-130576500	2	130576001	130576500		6_BivalentChromatin-2:130575800:130581800	6_BivalentChromatin-2:130575800:130581800	No description		mESC_E14_newNAmes_dense.bed	overlapping	0	BivalentChromatin	2:130575800:130581800	2	130575800	130581800	201	5300	6000	500	100	BivalentChromatin
Chr2:130576501-130577000	2	130576501	130577000		6_BivalentChromatin-2:130575800:130581800	6_BivalentChromatin-2:130575800:130581800	No description		mESC_E14_newNAmes_dense.bed	overlapping	0	BivalentChromatin	2:130575800:130581800	2	130575800	130581800	701	4800	6000	500	100	BivalentChromatin
Chr2:130579001-130579500	2	130579001	130579500		6_BivalentChromatin-2:130575800:130581800	6_BivalentChromatin-2:130575800:130581800	No description		mESC_E14_newNAmes_dense.bed	overlapping	0	BivalentChromatin	2:130575800:130581800	2	130575800	130581800	3201	2300	6000	500	100	BivalentChromatin
Chr2:130580001-130580500	2	130580001	130580500		6_BivalentChromatin-2:130575800:130581800	6_BivalentChromatin-2:130575800:130581800	No description		mESC_E14_newNAmes_dense.bed	overlapping	0	BivalentChromatin	2:130575800:130581800	2	130575800	130581800	4201	1300	6000	500	100	BivalentChromatin
Chr2:130580501-130581000	2	130580501	130581000		6_BivalentChromatin-2:130575800:130581800	6_BivalentChromatin-2:130575800:130581800	No description		mESC_E14_newNAmes_dense.bed	overlapping	0	BivalentChromatin	2:130575800:130581800	2	130575800	130581800	4701	800	6000	500	100	BivalentChromatin
Chr2:130581001-130581500	2	130581001	130581500		6_BivalentChromatin-2:130575800:130581800	6_BivalentChromatin-2:130575800:130581800	No description		mESC_E14_newNAmes_dense.bed	overlapping	0	BivalentChromatin	2:130575800:130581800	2	130575800	130581800	5201	300	6000	500	100	BivalentChromatin
Chr2:130581501-130582000	2	130581501	130582000		6_BivalentChromatin-2:130575800:130581800	6_BivalentChromatin-2:130575800:130581800	No description		mESC_E14_newNAmes_dense.bed	overlapping	0	BivalentChromatin	2:130575800:130581800	2	130575800	130581800	5701	-200	6000	300	60	BivalentChromatin
Chr2:130582001-130582500	2	130582001	130582500		5_RepressedChromatin-2:130581800:130586000	5_RepressedChromatin-2:130581800:130586000	No description		mESC_E14_newNAmes_dense.bed	overlapping	0	RepressedChromatin	2:130581800:130586000	2	130581800	130586000	201	3500	4200	500	100	Heterochromatin
Chr2:130582501-130583000	2	130582501	130583000		5_RepressedChromatin-2:130581800:130586000	5_RepressedChromatin-2:130581800:130586000	No description		mESC_E14_newNAmes_dense.bed	overlapping	0	RepressedChromatin	2:130581800:130586000	2	130581800	130586000	701	3000	4200	500	100	Heterochromatin
Chr2:130583001-130583500	2	130583001	130583500		5_RepressedChromatin-2:130581800:130586000	5_RepressedChromatin-2:130581800:130586000	No description		mESC_E14_newNAmes_dense.bed	overlapping	0	RepressedChromatin	2:130581800:130586000	2	130581800	130586000	1201	2500	4200	500	100	Heterochromatin
Chr2:130585501-130586000	2	130585501	130586000		5_RepressedChromatin-2:130581800:130586000	5_RepressedChromatin-2:130581800:130586000	No description		mESC_E14_newNAmes_dense.bed	overlapping	0	RepressedChromatin	2:130581800:130586000	2	130581800	130586000	3701	0	4200	500	100	Heterochromatin
Chr2:130590501-130591000	2	130590501	130591000		10_TranscriptionElongation-2:130590200:130594000	10_TranscriptionElongation-2:130590200:130594000	No description		mESC_E14_newNAmes_dense.bed	overlapping	0	TranscriptionElongation	2:130590200:130594000	2	130590200	130594000	301	3000	3800	500	100	TranscriptionElongation
Chr2:130597001-130597500	2	130597001	130597500		10_TranscriptionElongation-2:130594800:130604800	10_TranscriptionElongation-2:130594800:130604800	No description		mESC_E14_newNAmes_dense.bed	overlapping	0	TranscriptionElongation	2:130594800:130604800	2	130594800	130604800	2201	7300	10000	500	100	TranscriptionElongation
Chr2:130598001-130598500	2	130598001	130598500		10_TranscriptionElongation-2:130594800:130604800	10_TranscriptionElongation-2:130594800:130604800	No description		mESC_E14_newNAmes_dense.bed	overlapping	0	TranscriptionElongation	2:130594800:130604800	2	130594800	130604800	3201	6300	10000	500	100	TranscriptionElongation
Chr2:130603501-130604000	2	130603501	130604000		10_TranscriptionElongation-2:130594800:130604800	10_TranscriptionElongation-2:130594800:130604800	No description		mESC_E14_newNAmes_dense.bed	overlapping	0	TranscriptionElongation	2:130594800:130604800	2	130594800	130604800	8701	800	10000	500	100	TranscriptionElongation
Chr2:130609001-130609500	2	130609001	130609500		3_Heterochromatin-2:130604800:130609600	3_Heterochromatin-2:130604800:130609600	No description		mESC_E14_newNAmes_dense.bed	overlapping	0	Heterochromatin	2:130604800:130609600	2	130604800	130609600	4201	100	4800	500	100	Heterochromatin
Chr2:130628501-130629000	2	130628501	130629000		7_ActivePromoter-2:130628400:130630000	7_ActivePromoter-2:130628400:130630000	No description		mESC_E14_newNAmes_dense.bed	overlapping	0	ActivePromoter	2:130628400:130630000	2	130628400	130630000	101	1000	1600	500	100	ActivePromoter
Chr2:130629001-130629500	2	130629001	130629500		7_ActivePromoter-2:130628400:130630000	7_ActivePromoter-2:130628400:130630000	No description		mESC_E14_newNAmes_dense.bed	overlapping	0	ActivePromoter	2:130628400:130630000	2	130628400	130630000	601	500	1600	500	100	ActivePromoter
Chr2:130629501-130630000	2	130629501	130630000		7_ActivePromoter-2:130628400:130630000	7_ActivePromoter-2:130628400:130630000	No description		mESC_E14_newNAmes_dense.bed	overlapping	0	ActivePromoter	2:130628400:130630000	2	130628400	130630000	1101	0	1600	500	100	ActivePromoter
Chr2:130630001-130630500	2	130630001	130630500		8_StrongEnhancer-2:130630000:130630400	8_StrongEnhancer-2:130630000:130630400	No description		mESC_E14_newNAmes_dense.bed	overlapping	0	StrongEnhancer	2:130630000:130630400	2	130630000	130630400	1	-100	400	400	80	StrongEnhancer
Chr2:130634501-130635000	2	130634501	130635000		6_BivalentChromatin-2:130633800:130638800	6_BivalentChromatin-2:130633800:130638800	No description		mESC_E14_newNAmes_dense.bed	overlapping	0	BivalentChromatin	2:130633800:130638800	2	130633800	130638800	701	3800	5000	500	100	BivalentChromatin
Chr2:130635001-130635500	2	130635001	130635500		6_BivalentChromatin-2:130633800:130638800	6_BivalentChromatin-2:130633800:130638800	No description		mESC_E14_newNAmes_dense.bed	overlapping	0	BivalentChromatin	2:130633800:130638800	2	130633800	130638800	1201	3300	5000	500	100	BivalentChromatin
Chr2:130635501-130636000	2	130635501	130636000		6_BivalentChromatin-2:130633800:130638800	6_BivalentChromatin-2:130633800:130638800	No description		mESC_E14_newNAmes_dense.bed	overlapping	0	BivalentChromatin	2:130633800:130638800	2	130633800	130638800	1701	2800	5000	500	100	BivalentChromatin
Chr2:130636001-130636500	2	130636001	130636500		6_BivalentChromatin-2:130633800:130638800	6_BivalentChromatin-2:130633800:130638800	No description		mESC_E14_newNAmes_dense.bed	overlapping	0	BivalentChromatin	2:130633800:130638800	2	130633800	130638800	2201	2300	5000	500	100	BivalentChromatin
Chr2:130637001-130637500	2	130637001	130637500		6_BivalentChromatin-2:130633800:130638800	6_BivalentChromatin-2:130633800:130638800	No description		mESC_E14_newNAmes_dense.bed	overlapping	0	BivalentChromatin	2:130633800:130638800	2	130633800	130638800	3201	1300	5000	500	100	BivalentChromatin
Chr2:130637501-130638000	2	130637501	130638000		6_BivalentChromatin-2:130633800:130638800	6_BivalentChromatin-2:130633800:130638800	No description		mESC_E14_newNAmes_dense.bed	overlapping	0	BivalentChromatin	2:130633800:130638800	2	130633800	130638800	3701	800	5000	500	100	BivalentChromatin
Chr2:130638001-130638500	2	130638001	130638500		6_BivalentChromatin-2:130633800:130638800	6_BivalentChromatin-2:130633800:130638800	No description		mESC_E14_newNAmes_dense.bed	overlapping	0	BivalentChromatin	2:130633800:130638800	2	130633800	130638800	4201	300	5000	500	100	BivalentChromatin
Chr2:130641501-130642000	2	130641501	130642000		6_BivalentChromatin-2:130641400:130642400	6_BivalentChromatin-2:130641400:130642400	No description		mESC_E14_newNAmes_dense.bed	overlapping	0	BivalentChromatin	2:130641400:130642400	2	130641400	130642400	101	400	1000	500	100	BivalentChromatin
Chr2:130642001-130642500	2	130642001	130642500		6_BivalentChromatin-2:130641400:130642400	6_BivalentChromatin-2:130641400:130642400	No description		mESC_E14_newNAmes_dense.bed	overlapping	0	BivalentChromatin	2:130641400:130642400	2	130641400	130642400	601	-100	1000	400	80	BivalentChromatin
Chr2:130642501-130643000	2	130642501	130643000		7_ActivePromoter-2:130642400:130643000	7_ActivePromoter-2:130642400:130643000	No description		mESC_E14_newNAmes_dense.bed	overlapping	0	ActivePromoter	2:130642400:130643000	2	130642400	130643000	101	0	600	500	100	ActivePromoter
Chr2:130648501-130649000	2	130648501	130649000		3_Heterochromatin-2:130646200:130650400	3_Heterochromatin-2:130646200:130650400	No description		mESC_E14_newNAmes_dense.bed	overlapping	0	Heterochromatin	2:130646200:130650400	2	130646200	130650400	2301	1400	4200	500	100	Heterochromatin
Chr2:130649001-130649500	2	130649001	130649500		3_Heterochromatin-2:130646200:130650400	3_Heterochromatin-2:130646200:130650400	No description		mESC_E14_newNAmes_dense.bed	overlapping	0	Heterochromatin	2:130646200:130650400	2	130646200	130650400	2801	900	4200	500	100	Heterochromatin
Chr2:130654001-130654500	2	130654001	130654500		10_TranscriptionElongation-2:130652400:130663400	10_TranscriptionElongation-2:130652400:130663400	No description		mESC_E14_newNAmes_dense.bed	overlapping	0	TranscriptionElongation	2:130652400:130663400	2	130652400	130663400	1601	8900	11000	500	100	TranscriptionElongation
Chr2:130654501-130655000	2	130654501	130655000		10_TranscriptionElongation-2:130652400:130663400	10_TranscriptionElongation-2:130652400:130663400	No description		mESC_E14_newNAmes_dense.bed	overlapping	0	TranscriptionElongation	2:130652400:130663400	2	130652400	130663400	2101	8400	11000	500	100	TranscriptionElongation
Chr2:130656501-130657000	2	130656501	130657000		10_TranscriptionElongation-2:130652400:130663400	10_TranscriptionElongation-2:130652400:130663400	No description		mESC_E14_newNAmes_dense.bed	overlapping	0	TranscriptionElongation	2:130652400:130663400	2	130652400	130663400	4101	6400	11000	500	100	TranscriptionElongation
Chr2:130658501-130659000	2	130658501	130659000		10_TranscriptionElongation-2:130652400:130663400	10_TranscriptionElongation-2:130652400:130663400	No description		mESC_E14_newNAmes_dense.bed	overlapping	0	TranscriptionElongation	2:130652400:130663400	2	130652400	130663400	6101	4400	11000	500	100	TranscriptionElongation
Chr2:130659001-130659500	2	130659001	130659500		10_TranscriptionElongation-2:130652400:130663400	10_TranscriptionElongation-2:130652400:130663400	No description		mESC_E14_newNAmes_dense.bed	overlapping	0	TranscriptionElongation	2:130652400:130663400	2	130652400	130663400	6601	3900	11000	500	100	TranscriptionElongation
Chr2:130660501-130661000	2	130660501	130661000		10_TranscriptionElongation-2:130652400:130663400	10_TranscriptionElongation-2:130652400:130663400	No description		mESC_E14_newNAmes_dense.bed	overlapping	0	TranscriptionElongation	2:130652400:130663400	2	130652400	130663400	8101	2400	11000	500	100	TranscriptionElongation
Chr2:130661001-130661500	2	130661001	130661500		10_TranscriptionElongation-2:130652400:130663400	10_TranscriptionElongation-2:130652400:130663400	No description		mESC_E14_newNAmes_dense.bed	overlapping	0	TranscriptionElongation	2:130652400:130663400	2	130652400	130663400	8601	1900	11000	500	100	TranscriptionElongation
Chr2:130664001-130664500	2	130664001	130664500		7_ActivePromoter-2:130664000:130664800	7_ActivePromoter-2:130664000:130664800	No description		mESC_E14_newNAmes_dense.bed	overlapping	0	ActivePromoter	2:130664000:130664800	2	130664000	130664800	1	300	800	500	100	ActivePromoter
Chr2:130664501-130665000	2	130664501	130665000		7_ActivePromoter-2:130664000:130664800	7_ActivePromoter-2:130664000:130664800	No description		mESC_E14_newNAmes_dense.bed	overlapping	0	ActivePromoter	2:130664000:130664800	2	130664000	130664800	501	-200	800	300	60	ActivePromoter
Chr2:130667501-130668000	2	130667501	130668000		7_ActivePromoter-2:130666800:130668200	7_ActivePromoter-2:130666800:130668200	No description		mESC_E14_newNAmes_dense.bed	overlapping	0	ActivePromoter	2:130666800:130668200	2	130666800	130668200	701	200	1400	500	100	ActivePromoter
Chr2:130675001-130675500	2	130675001	130675500		10_TranscriptionElongation-2:130670200:130685200	10_TranscriptionElongation-2:130670200:130685200	No description		mESC_E14_newNAmes_dense.bed	overlapping	0	TranscriptionElongation	2:130670200:130685200	2	130670200	130685200	4801	9700	15000	500	100	TranscriptionElongation
Chr2:130675501-130676000	2	130675501	130676000		10_TranscriptionElongation-2:130670200:130685200	10_TranscriptionElongation-2:130670200:130685200	No description		mESC_E14_newNAmes_dense.bed	overlapping	0	TranscriptionElongation	2:130670200:130685200	2	130670200	130685200	5301	9200	15000	500	100	TranscriptionElongation
Chr2:130684501-130685000	2	130684501	130685000		10_TranscriptionElongation-2:130670200:130685200	10_TranscriptionElongation-2:130670200:130685200	No description		mESC_E14_newNAmes_dense.bed	overlapping	0	TranscriptionElongation	2:130670200:130685200	2	130670200	130685200	14301	200	15000	500	100	TranscriptionElongation
Chr2:130686001-130686500	2	130686001	130686500		10_TranscriptionElongation-2:130686000:130688600	10_TranscriptionElongation-2:130686000:130688600	No description		mESC_E14_newNAmes_dense.bed	overlapping	0	TranscriptionElongation	2:130686000:130688600	2	130686000	130688600	1	2100	2600	500	100	TranscriptionElongation
Chr2:130691501-130692000	2	130691501	130692000		10_TranscriptionElongation-2:130689200:130692600	10_TranscriptionElongation-2:130689200:130692600	No description		mESC_E14_newNAmes_dense.bed	overlapping	0	TranscriptionElongation	2:130689200:130692600	2	130689200	130692600	2301	600	3400	500	100	TranscriptionElongation
Chr2:130692001-130692500	2	130692001	130692500		10_TranscriptionElongation-2:130689200:130692600	10_TranscriptionElongation-2:130689200:130692600	No description		mESC_E14_newNAmes_dense.bed	overlapping	0	TranscriptionElongation	2:130689200:130692600	2	130689200	130692600	2801	100	3400	500	100	TranscriptionElongation
Chr2:130694001-130694500	2	130694001	130694500		4_Enhancer-2:130694000:130695000	4_Enhancer-2:130694000:130695000	No description		mESC_E14_newNAmes_dense.bed	overlapping	0	Enhancer	2:130694000:130695000	2	130694000	130695000	1	500	1000	500	100	Enhancer
Chr2:130695501-130696000	2	130695501	130696000		5_RepressedChromatin-2:130695000:130696000	5_RepressedChromatin-2:130695000:130696000	No description		mESC_E14_newNAmes_dense.bed	overlapping	0	RepressedChromatin	2:130695000:130696000	2	130695000	130696000	501	0	1000	500	100	Heterochromatin
Chr2:130696001-130696500	2	130696001	130696500		6_BivalentChromatin-2:130696000:130697200	6_BivalentChromatin-2:130696000:130697200	No description		mESC_E14_newNAmes_dense.bed	overlapping	0	BivalentChromatin	2:130696000:130697200	2	130696000	130697200	1	700	1200	500	100	BivalentChromatin
Chr2:130696501-130697000	2	130696501	130697000		6_BivalentChromatin-2:130696000:130697200	6_BivalentChromatin-2:130696000:130697200	No description		mESC_E14_newNAmes_dense.bed	overlapping	0	BivalentChromatin	2:130696000:130697200	2	130696000	130697200	501	200	1200	500	100	BivalentChromatin
Chr2:130697001-130697500	2	130697001	130697500		6_BivalentChromatin-2:130696000:130697200	6_BivalentChromatin-2:130696000:130697200	No description		mESC_E14_newNAmes_dense.bed	overlapping	0	BivalentChromatin	2:130696000:130697200	2	130696000	130697200	1001	-300	1200	200	40	BivalentChromatin
Chr2:130697501-130698000	2	130697501	130698000		7_ActivePromoter-2:130697200:130698400	7_ActivePromoter-2:130697200:130698400	No description		mESC_E14_newNAmes_dense.bed	overlapping	0	ActivePromoter	2:130697200:130698400	2	130697200	130698400	301	400	1200	500	100	ActivePromoter
Chr2:130702001-130702500	2	130702001	130702500		3_Heterochromatin-2:130701000:130702200	3_Heterochromatin-2:130701000:130702200	No description		mESC_E14_newNAmes_dense.bed	overlapping	0	Heterochromatin	2:130701000:130702200	2	130701000	130702200	1001	-300	1200	200	40	Heterochromatin
Chr2:130709001-130709500	2	130709001	130709500		3_Heterochromatin-2:130708000:130712000	3_Heterochromatin-2:130708000:130712000	No description		mESC_E14_newNAmes_dense.bed	overlapping	0	Heterochromatin	2:130708000:130712000	2	130708000	130712000	1001	2500	4000	500	100	Heterochromatin
Chr2:130709501-130710000	2	130709501	130710000		3_Heterochromatin-2:130708000:130712000	3_Heterochromatin-2:130708000:130712000	No description		mESC_E14_newNAmes_dense.bed	overlapping	0	Heterochromatin	2:130708000:130712000	2	130708000	130712000	1501	2000	4000	500	100	Heterochromatin
Chr2:130711001-130711500	2	130711001	130711500		3_Heterochromatin-2:130708000:130712000	3_Heterochromatin-2:130708000:130712000	No description		mESC_E14_newNAmes_dense.bed	overlapping	0	Heterochromatin	2:130708000:130712000	2	130708000	130712000	3001	500	4000	500	100	Heterochromatin
Chr2:130711501-130712000	2	130711501	130712000		3_Heterochromatin-2:130708000:130712000	3_Heterochromatin-2:130708000:130712000	No description		mESC_E14_newNAmes_dense.bed	overlapping	0	Heterochromatin	2:130708000:130712000	2	130708000	130712000	3501	0	4000	500	100	Heterochromatin
Chr2:130735501-130736000	2	130735501	130736000		3_Heterochromatin-2:130731000:130741000	3_Heterochromatin-2:130731000:130741000	No description		mESC_E14_newNAmes_dense.bed	overlapping	0	Heterochromatin	2:130731000:130741000	2	130731000	130741000	4501	5000	10000	500	100	Heterochromatin
Chr2:130736501-130737000	2	130736501	130737000		3_Heterochromatin-2:130731000:130741000	3_Heterochromatin-2:130731000:130741000	No description		mESC_E14_newNAmes_dense.bed	overlapping	0	Heterochromatin	2:130731000:130741000	2	130731000	130741000	5501	4000	10000	500	100	Heterochromatin
Chr2:130754001-130754500	2	130754001	130754500		2_Intergenic-2:130753000:130755400	2_Intergenic-2:130753000:130755400	No description		mESC_E14_newNAmes_dense.bed	overlapping	0	Intergenic	2:130753000:130755400	2	130753000	130755400	1001	900	2400	500	100	Intergenic
Chr2:130760001-130760500	2	130760001	130760500		2_Intergenic-2:130755800:130762200	2_Intergenic-2:130755800:130762200	No description		mESC_E14_newNAmes_dense.bed	overlapping	0	Intergenic	2:130755800:130762200	2	130755800	130762200	4201	1700	6400	500	100	Intergenic
Chr2:130760501-130761000	2	130760501	130761000		2_Intergenic-2:130755800:130762200	2_Intergenic-2:130755800:130762200	No description		mESC_E14_newNAmes_dense.bed	overlapping	0	Intergenic	2:130755800:130762200	2	130755800	130762200	4701	1200	6400	500	100	Intergenic
Chr2:130767501-130768000	2	130767501	130768000		3_Heterochromatin-2:130765800:130771600	3_Heterochromatin-2:130765800:130771600	No description		mESC_E14_newNAmes_dense.bed	overlapping	0	Heterochromatin	2:130765800:130771600	2	130765800	130771600	1701	3600	5800	500	100	Heterochromatin
Chr2:130769001-130769500	2	130769001	130769500		3_Heterochromatin-2:130765800:130771600	3_Heterochromatin-2:130765800:130771600	No description		mESC_E14_newNAmes_dense.bed	overlapping	0	Heterochromatin	2:130765800:130771600	2	130765800	130771600	3201	2100	5800	500	100	Heterochromatin
Chr2:130769501-130770000	2	130769501	130770000		3_Heterochromatin-2:130765800:130771600	3_Heterochromatin-2:130765800:130771600	No description		mESC_E14_newNAmes_dense.bed	overlapping	0	Heterochromatin	2:130765800:130771600	2	130765800	130771600	3701	1600	5800	500	100	Heterochromatin
Chr2:130772001-130772500	2	130772001	130772500		2_Intergenic-2:130771600:130773400	2_Intergenic-2:130771600:130773400	No description		mESC_E14_newNAmes_dense.bed	overlapping	0	Intergenic	2:130771600:130773400	2	130771600	130773400	401	900	1800	500	100	Intergenic
Chr2:130772501-130773000	2	130772501	130773000		2_Intergenic-2:130771600:130773400	2_Intergenic-2:130771600:130773400	No description		mESC_E14_newNAmes_dense.bed	overlapping	0	Intergenic	2:130771600:130773400	2	130771600	130773400	901	400	1800	500	100	Intergenic
Chr2:130776501-130777000	2	130776501	130777000		3_Heterochromatin-2:130773400:130778400	3_Heterochromatin-2:130773400:130778400	No description		mESC_E14_newNAmes_dense.bed	overlapping	0	Heterochromatin	2:130773400:130778400	2	130773400	130778400	3101	1400	5000	500	100	Heterochromatin
Chr2:130803501-130804000	2	130803501	130804000		5_RepressedChromatin-2:130802800:130803800	5_RepressedChromatin-2:130802800:130803800	No description		mESC_E14_newNAmes_dense.bed	overlapping	0	RepressedChromatin	2:130802800:130803800	2	130802800	130803800	701	-200	1000	300	60	Heterochromatin
Chr2:130804001-130804500	2	130804001	130804500		7_ActivePromoter-2:130804000:130804200	7_ActivePromoter-2:130804000:130804200	No description		mESC_E14_newNAmes_dense.bed	overlapping	0	ActivePromoter	2:130804000:130804200	2	130804000	130804200	1	-300	200	200	40	ActivePromoter
Chr2:130813501-130814000	2	130813501	130814000		2_Intergenic-2:130812800:130815200	2_Intergenic-2:130812800:130815200	No description		mESC_E14_newNAmes_dense.bed	overlapping	0	Intergenic	2:130812800:130815200	2	130812800	130815200	701	1200	2400	500	100	Intergenic
Chr2:130838501-130839000	2	130838501	130839000		4_Enhancer-2:130838000:130839000	4_Enhancer-2:130838000:130839000	No description		mESC_E14_newNAmes_dense.bed	overlapping	0	Enhancer	2:130838000:130839000	2	130838000	130839000	501	0	1000	500	100	Enhancer
Chr2:130839001-130839500	2	130839001	130839500		8_StrongEnhancer-2:130839000:130839200	8_StrongEnhancer-2:130839000:130839200	No description		mESC_E14_newNAmes_dense.bed	overlapping	0	StrongEnhancer	2:130839000:130839200	2	130839000	130839200	1	-300	200	200	40	StrongEnhancer
Chr2:130839501-130840000	2	130839501	130840000		7_ActivePromoter-2:130839200:130840600	7_ActivePromoter-2:130839200:130840600	No description		mESC_E14_newNAmes_dense.bed	overlapping	0	ActivePromoter	2:130839200:130840600	2	130839200	130840600	301	600	1400	500	100	ActivePromoter
Chr2:130840001-130840500	2	130840001	130840500		7_ActivePromoter-2:130839200:130840600	7_ActivePromoter-2:130839200:130840600	No description		mESC_E14_newNAmes_dense.bed	overlapping	0	ActivePromoter	2:130839200:130840600	2	130839200	130840600	801	100	1400	500	100	ActivePromoter
Chr2:130849501-130850000	2	130849501	130850000		2_Intergenic-2:130844400:130902800	2_Intergenic-2:130844400:130902800	No description		mESC_E14_newNAmes_dense.bed	overlapping	0	Intergenic	2:130844400:130902800	2	130844400	130902800	5101	52800	58400	500	100	Intergenic
Chr2:130864501-130865000	2	130864501	130865000		2_Intergenic-2:130844400:130902800	2_Intergenic-2:130844400:130902800	No description		mESC_E14_newNAmes_dense.bed	overlapping	0	Intergenic	2:130844400:130902800	2	130844400	130902800	20101	37800	58400	500	100	Intergenic
Chr2:130865001-130865500	2	130865001	130865500		2_Intergenic-2:130844400:130902800	2_Intergenic-2:130844400:130902800	No description		mESC_E14_newNAmes_dense.bed	overlapping	0	Intergenic	2:130844400:130902800	2	130844400	130902800	20601	37300	58400	500	100	Intergenic
Chr2:130880501-130881000	2	130880501	130881000		2_Intergenic-2:130844400:130902800	2_Intergenic-2:130844400:130902800	No description		mESC_E14_newNAmes_dense.bed	overlapping	0	Intergenic	2:130844400:130902800	2	130844400	130902800	36101	21800	58400	500	100	Intergenic
Chr2:130881001-130881500	2	130881001	130881500		2_Intergenic-2:130844400:130902800	2_Intergenic-2:130844400:130902800	No description		mESC_E14_newNAmes_dense.bed	overlapping	0	Intergenic	2:130844400:130902800	2	130844400	130902800	36601	21300	58400	500	100	Intergenic
Chr2:130881501-130882000	2	130881501	130882000		2_Intergenic-2:130844400:130902800	2_Intergenic-2:130844400:130902800	No description		mESC_E14_newNAmes_dense.bed	overlapping	0	Intergenic	2:130844400:130902800	2	130844400	130902800	37101	20800	58400	500	100	Intergenic
Chr2:130889001-130889500	2	130889001	130889500		2_Intergenic-2:130844400:130902800	2_Intergenic-2:130844400:130902800	No description		mESC_E14_newNAmes_dense.bed	overlapping	0	Intergenic	2:130844400:130902800	2	130844400	130902800	44601	13300	58400	500	100	Intergenic
Chr2:130889501-130890000	2	130889501	130890000		2_Intergenic-2:130844400:130902800	2_Intergenic-2:130844400:130902800	No description		mESC_E14_newNAmes_dense.bed	overlapping	0	Intergenic	2:130844400:130902800	2	130844400	130902800	45101	12800	58400	500	100	Intergenic
Chr2:130899001-130899500	2	130899001	130899500		2_Intergenic-2:130844400:130902800	2_Intergenic-2:130844400:130902800	No description		mESC_E14_newNAmes_dense.bed	overlapping	0	Intergenic	2:130844400:130902800	2	130844400	130902800	54601	3300	58400	500	100	Intergenic
Chr2:130899501-130900000	2	130899501	130900000		2_Intergenic-2:130844400:130902800	2_Intergenic-2:130844400:130902800	No description		mESC_E14_newNAmes_dense.bed	overlapping	0	Intergenic	2:130844400:130902800	2	130844400	130902800	55101	2800	58400	500	100	Intergenic
Chr2:130905501-130906000	2	130905501	130906000		3_Heterochromatin-2:130902800:130905600	3_Heterochromatin-2:130902800:130905600	No description		mESC_E14_newNAmes_dense.bed	overlapping	0	Heterochromatin	2:130902800:130905600	2	130902800	130905600	2701	-400	2800	100	20	Heterochromatin
Chr2:130906001-130906500	2	130906001	130906500		7_ActivePromoter-2:130905600:130907400	7_ActivePromoter-2:130905600:130907400	No description		mESC_E14_newNAmes_dense.bed	overlapping	0	ActivePromoter	2:130905600:130907400	2	130905600	130907400	401	900	1800	500	100	ActivePromoter
Chr2:130906501-130907000	2	130906501	130907000		7_ActivePromoter-2:130905600:130907400	7_ActivePromoter-2:130905600:130907400	No description		mESC_E14_newNAmes_dense.bed	overlapping	0	ActivePromoter	2:130905600:130907400	2	130905600	130907400	901	400	1800	500	100	ActivePromoter
Chr2:130912501-130913000	2	130912501	130913000		2_Intergenic-2:130908000:130914400	2_Intergenic-2:130908000:130914400	No description		mESC_E14_newNAmes_dense.bed	overlapping	0	Intergenic	2:130908000:130914400	2	130908000	130914400	4501	1400	6400	500	100	Intergenic
Chr2:130922501-130923000	2	130922501	130923000		2_Intergenic-2:130915600:130935200	2_Intergenic-2:130915600:130935200	No description		mESC_E14_newNAmes_dense.bed	overlapping	0	Intergenic	2:130915600:130935200	2	130915600	130935200	6901	12200	19600	500	100	Intergenic
Chr2:130923001-130923500	2	130923001	130923500		2_Intergenic-2:130915600:130935200	2_Intergenic-2:130915600:130935200	No description		mESC_E14_newNAmes_dense.bed	overlapping	0	Intergenic	2:130915600:130935200	2	130915600	130935200	7401	11700	19600	500	100	Intergenic
Chr2:130927001-130927500	2	130927001	130927500		2_Intergenic-2:130915600:130935200	2_Intergenic-2:130915600:130935200	No description		mESC_E14_newNAmes_dense.bed	overlapping	0	Intergenic	2:130915600:130935200	2	130915600	130935200	11401	7700	19600	500	100	Intergenic
Chr2:130942501-130943000	2	130942501	130943000		3_Heterochromatin-2:130935200:130950600	3_Heterochromatin-2:130935200:130950600	No description		mESC_E14_newNAmes_dense.bed	overlapping	0	Heterochromatin	2:130935200:130950600	2	130935200	130950600	7301	7600	15400	500	100	Heterochromatin
Chr2:130943001-130943500	2	130943001	130943500		3_Heterochromatin-2:130935200:130950600	3_Heterochromatin-2:130935200:130950600	No description		mESC_E14_newNAmes_dense.bed	overlapping	0	Heterochromatin	2:130935200:130950600	2	130935200	130950600	7801	7100	15400	500	100	Heterochromatin
Chr2:130960001-130960500	2	130960001	130960500		3_Heterochromatin-2:130960000:130961600	3_Heterochromatin-2:130960000:130961600	No description		mESC_E14_newNAmes_dense.bed	overlapping	0	Heterochromatin	2:130960000:130961600	2	130960000	130961600	1	1100	1600	500	100	Heterochromatin
Chr2:130960501-130961000	2	130960501	130961000		3_Heterochromatin-2:130960000:130961600	3_Heterochromatin-2:130960000:130961600	No description		mESC_E14_newNAmes_dense.bed	overlapping	0	Heterochromatin	2:130960000:130961600	2	130960000	130961600	501	600	1600	500	100	Heterochromatin
Chr2:130973001-130973500	2	130973001	130973500		3_Heterochromatin-2:130971000:130973800	3_Heterochromatin-2:130971000:130973800	No description		mESC_E14_newNAmes_dense.bed	overlapping	0	Heterochromatin	2:130971000:130973800	2	130971000	130973800	2001	300	2800	500	100	Heterochromatin
Chr2:130973501-130974000	2	130973501	130974000		3_Heterochromatin-2:130971000:130973800	3_Heterochromatin-2:130971000:130973800	No description		mESC_E14_newNAmes_dense.bed	overlapping	0	Heterochromatin	2:130971000:130973800	2	130971000	130973800	2501	-200	2800	300	60	Heterochromatin
Chr2:130981501-130982000	2	130981501	130982000		3_Heterochromatin-2:130980800:130986600	3_Heterochromatin-2:130980800:130986600	No description		mESC_E14_newNAmes_dense.bed	overlapping	0	Heterochromatin	2:130980800:130986600	2	130980800	130986600	701	4600	5800	500	100	Heterochromatin
Chr2:130982001-130982500	2	130982001	130982500		3_Heterochromatin-2:130980800:130986600	3_Heterochromatin-2:130980800:130986600	No description		mESC_E14_newNAmes_dense.bed	overlapping	0	Heterochromatin	2:130980800:130986600	2	130980800	130986600	1201	4100	5800	500	100	Heterochromatin
Chr2:130987501-130988000	2	130987501	130988000		10_TranscriptionElongation-2:130986600:130988000	10_TranscriptionElongation-2:130986600:130988000	No description		mESC_E14_newNAmes_dense.bed	overlapping	0	TranscriptionElongation	2:130986600:130988000	2	130986600	130988000	901	0	1400	500	100	TranscriptionElongation
Chr2:130988001-130988500	2	130988001	130988500		3_Heterochromatin-2:130988000:131004200	3_Heterochromatin-2:130988000:131004200	No description		mESC_E14_newNAmes_dense.bed	overlapping	0	Heterochromatin	2:130988000:131004200	2	130988000	131004200	1	15700	16200	500	100	Heterochromatin
Chr2:131035001-131035500	2	131035001	131035500		5_RepressedChromatin-2:131032600:131040800	5_RepressedChromatin-2:131032600:131040800	No description		mESC_E14_newNAmes_dense.bed	overlapping	0	RepressedChromatin	2:131032600:131040800	2	131032600	131040800	2401	5300	8200	500	100	Heterochromatin
Chr2:131040501-131041000	2	131040501	131041000		5_RepressedChromatin-2:131032600:131040800	5_RepressedChromatin-2:131032600:131040800	No description		mESC_E14_newNAmes_dense.bed	overlapping	0	RepressedChromatin	2:131032600:131040800	2	131032600	131040800	7901	-200	8200	300	60	Heterochromatin
Chr2:131041001-131041500	2	131041001	131041500		6_BivalentChromatin-2:131040800:131042000	6_BivalentChromatin-2:131040800:131042000	No description		mESC_E14_newNAmes_dense.bed	overlapping	0	BivalentChromatin	2:131040800:131042000	2	131040800	131042000	201	500	1200	500	100	BivalentChromatin
Chr2:131041501-131042000	2	131041501	131042000		6_BivalentChromatin-2:131040800:131042000	6_BivalentChromatin-2:131040800:131042000	No description		mESC_E14_newNAmes_dense.bed	overlapping	0	BivalentChromatin	2:131040800:131042000	2	131040800	131042000	701	0	1200	500	100	BivalentChromatin
Chr2:131042001-131042500	2	131042001	131042500		5_RepressedChromatin-2:131042000:131044400	5_RepressedChromatin-2:131042000:131044400	No description		mESC_E14_newNAmes_dense.bed	overlapping	0	RepressedChromatin	2:131042000:131044400	2	131042000	131044400	1	1900	2400	500	100	Heterochromatin
Chr2:131042501-131043000	2	131042501	131043000		5_RepressedChromatin-2:131042000:131044400	5_RepressedChromatin-2:131042000:131044400	No description		mESC_E14_newNAmes_dense.bed	overlapping	0	RepressedChromatin	2:131042000:131044400	2	131042000	131044400	501	1400	2400	500	100	Heterochromatin
Chr2:131043001-131043500	2	131043001	131043500		5_RepressedChromatin-2:131042000:131044400	5_RepressedChromatin-2:131042000:131044400	No description		mESC_E14_newNAmes_dense.bed	overlapping	0	RepressedChromatin	2:131042000:131044400	2	131042000	131044400	1001	900	2400	500	100	Heterochromatin
Chr2:131051501-131052000	2	131051501	131052000		5_RepressedChromatin-2:131045000:131053600	5_RepressedChromatin-2:131045000:131053600	No description		mESC_E14_newNAmes_dense.bed	overlapping	0	RepressedChromatin	2:131045000:131053600	2	131045000	131053600	6501	1600	8600	500	100	Heterochromatin
Chr2:131053001-131053500	2	131053001	131053500		5_RepressedChromatin-2:131045000:131053600	5_RepressedChromatin-2:131045000:131053600	No description		mESC_E14_newNAmes_dense.bed	overlapping	0	RepressedChromatin	2:131045000:131053600	2	131045000	131053600	8001	100	8600	500	100	Heterochromatin
Chr2:131053501-131054000	2	131053501	131054000		5_RepressedChromatin-2:131045000:131053600	5_RepressedChromatin-2:131045000:131053600	No description		mESC_E14_newNAmes_dense.bed	overlapping	0	RepressedChromatin	2:131045000:131053600	2	131045000	131053600	8501	-400	8600	100	20	Heterochromatin
Chr2:131054001-131054500	2	131054001	131054500		6_BivalentChromatin-2:131053600:131057200	6_BivalentChromatin-2:131053600:131057200	No description		mESC_E14_newNAmes_dense.bed	overlapping	0	BivalentChromatin	2:131053600:131057200	2	131053600	131057200	401	2700	3600	500	100	BivalentChromatin
Chr2:131054501-131055000	2	131054501	131055000		6_BivalentChromatin-2:131053600:131057200	6_BivalentChromatin-2:131053600:131057200	No description		mESC_E14_newNAmes_dense.bed	overlapping	0	BivalentChromatin	2:131053600:131057200	2	131053600	131057200	901	2200	3600	500	100	BivalentChromatin
Chr2:131055001-131055500	2	131055001	131055500		6_BivalentChromatin-2:131053600:131057200	6_BivalentChromatin-2:131053600:131057200	No description		mESC_E14_newNAmes_dense.bed	overlapping	0	BivalentChromatin	2:131053600:131057200	2	131053600	131057200	1401	1700	3600	500	100	BivalentChromatin
Chr2:131055501-131056000	2	131055501	131056000		6_BivalentChromatin-2:131053600:131057200	6_BivalentChromatin-2:131053600:131057200	No description		mESC_E14_newNAmes_dense.bed	overlapping	0	BivalentChromatin	2:131053600:131057200	2	131053600	131057200	1901	1200	3600	500	100	BivalentChromatin
Chr2:131056001-131056500	2	131056001	131056500		6_BivalentChromatin-2:131053600:131057200	6_BivalentChromatin-2:131053600:131057200	No description		mESC_E14_newNAmes_dense.bed	overlapping	0	BivalentChromatin	2:131053600:131057200	2	131053600	131057200	2401	700	3600	500	100	BivalentChromatin
Chr2:131056501-131057000	2	131056501	131057000		6_BivalentChromatin-2:131053600:131057200	6_BivalentChromatin-2:131053600:131057200	No description		mESC_E14_newNAmes_dense.bed	overlapping	0	BivalentChromatin	2:131053600:131057200	2	131053600	131057200	2901	200	3600	500	100	BivalentChromatin
Chr2:131057501-131058000	2	131057501	131058000		5_RepressedChromatin-2:131057200:131063600	5_RepressedChromatin-2:131057200:131063600	No description		mESC_E14_newNAmes_dense.bed	overlapping	0	RepressedChromatin	2:131057200:131063600	2	131057200	131063600	301	5600	6400	500	100	Heterochromatin
Chr2:131061001-131061500	2	131061001	131061500		5_RepressedChromatin-2:131057200:131063600	5_RepressedChromatin-2:131057200:131063600	No description		mESC_E14_newNAmes_dense.bed	overlapping	0	RepressedChromatin	2:131057200:131063600	2	131057200	131063600	3801	2100	6400	500	100	Heterochromatin
Chr2:131062001-131062500	2	131062001	131062500		5_RepressedChromatin-2:131057200:131063600	5_RepressedChromatin-2:131057200:131063600	No description		mESC_E14_newNAmes_dense.bed	overlapping	0	RepressedChromatin	2:131057200:131063600	2	131057200	131063600	4801	1100	6400	500	100	Heterochromatin
Chr2:131062501-131063000	2	131062501	131063000		5_RepressedChromatin-2:131057200:131063600	5_RepressedChromatin-2:131057200:131063600	No description		mESC_E14_newNAmes_dense.bed	overlapping	0	RepressedChromatin	2:131057200:131063600	2	131057200	131063600	5301	600	6400	500	100	Heterochromatin
Chr2:131063001-131063500	2	131063001	131063500		5_RepressedChromatin-2:131057200:131063600	5_RepressedChromatin-2:131057200:131063600	No description		mESC_E14_newNAmes_dense.bed	overlapping	0	RepressedChromatin	2:131057200:131063600	2	131057200	131063600	5801	100	6400	500	100	Heterochromatin
Chr2:131063501-131064000	2	131063501	131064000		5_RepressedChromatin-2:131057200:131063600	5_RepressedChromatin-2:131057200:131063600	No description		mESC_E14_newNAmes_dense.bed	overlapping	0	RepressedChromatin	2:131057200:131063600	2	131057200	131063600	6301	-400	6400	100	20	Heterochromatin
Chr2:131070001-131070500	2	131070001	131070500		5_RepressedChromatin-2:131063800:131081800	5_RepressedChromatin-2:131063800:131081800	No description		mESC_E14_newNAmes_dense.bed	overlapping	0	RepressedChromatin	2:131063800:131081800	2	131063800	131081800	6201	11300	18000	500	100	Heterochromatin
Chr2:131072501-131073000	2	131072501	131073000		5_RepressedChromatin-2:131063800:131081800	5_RepressedChromatin-2:131063800:131081800	No description		mESC_E14_newNAmes_dense.bed	overlapping	0	RepressedChromatin	2:131063800:131081800	2	131063800	131081800	8701	8800	18000	500	100	Heterochromatin
Chr2:131073501-131074000	2	131073501	131074000		5_RepressedChromatin-2:131063800:131081800	5_RepressedChromatin-2:131063800:131081800	No description		mESC_E14_newNAmes_dense.bed	overlapping	0	RepressedChromatin	2:131063800:131081800	2	131063800	131081800	9701	7800	18000	500	100	Heterochromatin
Chr2:131074001-131074500	2	131074001	131074500		5_RepressedChromatin-2:131063800:131081800	5_RepressedChromatin-2:131063800:131081800	No description		mESC_E14_newNAmes_dense.bed	overlapping	0	RepressedChromatin	2:131063800:131081800	2	131063800	131081800	10201	7300	18000	500	100	Heterochromatin
Chr2:131074501-131075000	2	131074501	131075000		5_RepressedChromatin-2:131063800:131081800	5_RepressedChromatin-2:131063800:131081800	No description		mESC_E14_newNAmes_dense.bed	overlapping	0	RepressedChromatin	2:131063800:131081800	2	131063800	131081800	10701	6800	18000	500	100	Heterochromatin
Chr2:131075501-131076000	2	131075501	131076000		5_RepressedChromatin-2:131063800:131081800	5_RepressedChromatin-2:131063800:131081800	No description		mESC_E14_newNAmes_dense.bed	overlapping	0	RepressedChromatin	2:131063800:131081800	2	131063800	131081800	11701	5800	18000	500	100	Heterochromatin
Chr2:131076001-131076500	2	131076001	131076500		5_RepressedChromatin-2:131063800:131081800	5_RepressedChromatin-2:131063800:131081800	No description		mESC_E14_newNAmes_dense.bed	overlapping	0	RepressedChromatin	2:131063800:131081800	2	131063800	131081800	12201	5300	18000	500	100	Heterochromatin
Chr2:131076501-131077000	2	131076501	131077000		5_RepressedChromatin-2:131063800:131081800	5_RepressedChromatin-2:131063800:131081800	No description		mESC_E14_newNAmes_dense.bed	overlapping	0	RepressedChromatin	2:131063800:131081800	2	131063800	131081800	12701	4800	18000	500	100	Heterochromatin
Chr2:131078501-131079000	2	131078501	131079000		5_RepressedChromatin-2:131063800:131081800	5_RepressedChromatin-2:131063800:131081800	No description		mESC_E14_newNAmes_dense.bed	overlapping	0	RepressedChromatin	2:131063800:131081800	2	131063800	131081800	14701	2800	18000	500	100	Heterochromatin
Chr2:131081001-131081500	2	131081001	131081500		5_RepressedChromatin-2:131063800:131081800	5_RepressedChromatin-2:131063800:131081800	No description		mESC_E14_newNAmes_dense.bed	overlapping	0	RepressedChromatin	2:131063800:131081800	2	131063800	131081800	17201	300	18000	500	100	Heterochromatin
Chr2:131081501-131082000	2	131081501	131082000		5_RepressedChromatin-2:131063800:131081800	5_RepressedChromatin-2:131063800:131081800	No description		mESC_E14_newNAmes_dense.bed	overlapping	0	RepressedChromatin	2:131063800:131081800	2	131063800	131081800	17701	-200	18000	300	60	Heterochromatin
Chr2:131086001-131086500	2	131086001	131086500		5_RepressedChromatin-2:131083400:131089000	5_RepressedChromatin-2:131083400:131089000	No description		mESC_E14_newNAmes_dense.bed	overlapping	0	RepressedChromatin	2:131083400:131089000	2	131083400	131089000	2601	2500	5600	500	100	Heterochromatin
Chr2:131091001-131091500	2	131091001	131091500		2_Intergenic-2:131089000:131094800	2_Intergenic-2:131089000:131094800	No description		mESC_E14_newNAmes_dense.bed	overlapping	0	Intergenic	2:131089000:131094800	2	131089000	131094800	2001	3300	5800	500	100	Intergenic
Chr2:131097501-131098000	2	131097501	131098000		4_Enhancer-2:131097200:131097800	4_Enhancer-2:131097200:131097800	No description		mESC_E14_newNAmes_dense.bed	overlapping	0	Enhancer	2:131097200:131097800	2	131097200	131097800	301	-200	600	300	60	Enhancer
Chr2:131111001-131111500	2	131111001	131111500		2_Intergenic-2:131105600:131122800	2_Intergenic-2:131105600:131122800	No description		mESC_E14_newNAmes_dense.bed	overlapping	0	Intergenic	2:131105600:131122800	2	131105600	131122800	5401	11300	17200	500	100	Intergenic
Chr2:131111501-131112000	2	131111501	131112000		2_Intergenic-2:131105600:131122800	2_Intergenic-2:131105600:131122800	No description		mESC_E14_newNAmes_dense.bed	overlapping	0	Intergenic	2:131105600:131122800	2	131105600	131122800	5901	10800	17200	500	100	Intergenic
Chr2:131127001-131127500	2	131127001	131127500		6_BivalentChromatin-2:131126800:131127800	6_BivalentChromatin-2:131126800:131127800	No description		mESC_E14_newNAmes_dense.bed	overlapping	0	BivalentChromatin	2:131126800:131127800	2	131126800	131127800	201	300	1000	500	100	BivalentChromatin
Chr2:131134001-131134500	2	131134001	131134500		2_Intergenic-2:131130200:131136400	2_Intergenic-2:131130200:131136400	No description		mESC_E14_newNAmes_dense.bed	overlapping	0	Intergenic	2:131130200:131136400	2	131130200	131136400	3801	1900	6200	500	100	Intergenic
Chr2:131134501-131135000	2	131134501	131135000		2_Intergenic-2:131130200:131136400	2_Intergenic-2:131130200:131136400	No description		mESC_E14_newNAmes_dense.bed	overlapping	0	Intergenic	2:131130200:131136400	2	131130200	131136400	4301	1400	6200	500	100	Intergenic
Chr2:131135001-131135500	2	131135001	131135500		2_Intergenic-2:131130200:131136400	2_Intergenic-2:131130200:131136400	No description		mESC_E14_newNAmes_dense.bed	overlapping	0	Intergenic	2:131130200:131136400	2	131130200	131136400	4801	900	6200	500	100	Intergenic
Chr2:131135501-131136000	2	131135501	131136000		2_Intergenic-2:131130200:131136400	2_Intergenic-2:131130200:131136400	No description		mESC_E14_newNAmes_dense.bed	overlapping	0	Intergenic	2:131130200:131136400	2	131130200	131136400	5301	400	6200	500	100	Intergenic
Chr2:131136001-131136500	2	131136001	131136500		2_Intergenic-2:131130200:131136400	2_Intergenic-2:131130200:131136400	No description		mESC_E14_newNAmes_dense.bed	overlapping	0	Intergenic	2:131130200:131136400	2	131130200	131136400	5801	-100	6200	400	80	Intergenic
Chr2:131139001-131139500	2	131139001	131139500		5_RepressedChromatin-2:131136800:131142200	5_RepressedChromatin-2:131136800:131142200	No description		mESC_E14_newNAmes_dense.bed	overlapping	0	RepressedChromatin	2:131136800:131142200	2	131136800	131142200	2201	2700	5400	500	100	Heterochromatin
Chr2:131139501-131140000	2	131139501	131140000		5_RepressedChromatin-2:131136800:131142200	5_RepressedChromatin-2:131136800:131142200	No description		mESC_E14_newNAmes_dense.bed	overlapping	0	RepressedChromatin	2:131136800:131142200	2	131136800	131142200	2701	2200	5400	500	100	Heterochromatin
Chr2:131141501-131142000	2	131141501	131142000		5_RepressedChromatin-2:131136800:131142200	5_RepressedChromatin-2:131136800:131142200	No description		mESC_E14_newNAmes_dense.bed	overlapping	0	RepressedChromatin	2:131136800:131142200	2	131136800	131142200	4701	200	5400	500	100	Heterochromatin
Chr2:131144501-131145000	2	131144501	131145000		9_TranscriptionTransition-2:131144400:131145400	9_TranscriptionTransition-2:131144400:131145400	No description		mESC_E14_newNAmes_dense.bed	overlapping	0	TranscriptionTransition	2:131144400:131145400	2	131144400	131145400	101	400	1000	500	100	TranscriptionTransition
Chr2:131145001-131145500	2	131145001	131145500		9_TranscriptionTransition-2:131144400:131145400	9_TranscriptionTransition-2:131144400:131145400	No description		mESC_E14_newNAmes_dense.bed	overlapping	0	TranscriptionTransition	2:131144400:131145400	2	131144400	131145400	601	-100	1000	400	80	TranscriptionTransition
Chr2:131146001-131146500	2	131146001	131146500		11_WeakEnhancer-2:131145400:131146600	11_WeakEnhancer-2:131145400:131146600	No description		mESC_E14_newNAmes_dense.bed	overlapping	0	WeakEnhancer	2:131145400:131146600	2	131145400	131146600	601	100	1200	500	100	WeakEnhancer
Chr2:131146501-131147000	2	131146501	131147000		11_WeakEnhancer-2:131145400:131146600	11_WeakEnhancer-2:131145400:131146600	No description		mESC_E14_newNAmes_dense.bed	overlapping	0	WeakEnhancer	2:131145400:131146600	2	131145400	131146600	1101	-400	1200	100	20	WeakEnhancer
Chr2:131147001-131147500	2	131147001	131147500		10_TranscriptionElongation-2:131146600:131151800	10_TranscriptionElongation-2:131146600:131151800	No description		mESC_E14_newNAmes_dense.bed	overlapping	0	TranscriptionElongation	2:131146600:131151800	2	131146600	131151800	401	4300	5200	500	100	TranscriptionElongation
Chr2:131155001-131155500	2	131155001	131155500		11_WeakEnhancer-2:131152600:131155200	11_WeakEnhancer-2:131152600:131155200	No description		mESC_E14_newNAmes_dense.bed	overlapping	0	WeakEnhancer	2:131152600:131155200	2	131152600	131155200	2401	-300	2600	200	40	WeakEnhancer
Chr2:131155501-131156000	2	131155501	131156000		10_TranscriptionElongation-2:131155200:131156600	10_TranscriptionElongation-2:131155200:131156600	No description		mESC_E14_newNAmes_dense.bed	overlapping	0	TranscriptionElongation	2:131155200:131156600	2	131155200	131156600	301	600	1400	500	100	TranscriptionElongation
Chr2:131156001-131156500	2	131156001	131156500		10_TranscriptionElongation-2:131155200:131156600	10_TranscriptionElongation-2:131155200:131156600	No description		mESC_E14_newNAmes_dense.bed	overlapping	0	TranscriptionElongation	2:131155200:131156600	2	131155200	131156600	801	100	1400	500	100	TranscriptionElongation
Chr2:131156501-131157000	2	131156501	131157000		10_TranscriptionElongation-2:131155200:131156600	10_TranscriptionElongation-2:131155200:131156600	No description		mESC_E14_newNAmes_dense.bed	overlapping	0	TranscriptionElongation	2:131155200:131156600	2	131155200	131156600	1301	-400	1400	100	20	TranscriptionElongation
Chr2:131157501-131158000	2	131157501	131158000		11_WeakEnhancer-2:131156600:131158600	11_WeakEnhancer-2:131156600:131158600	No description		mESC_E14_newNAmes_dense.bed	overlapping	0	WeakEnhancer	2:131156600:131158600	2	131156600	131158600	901	600	2000	500	100	WeakEnhancer
Chr2:131158001-131158500	2	131158001	131158500		11_WeakEnhancer-2:131156600:131158600	11_WeakEnhancer-2:131156600:131158600	No description		mESC_E14_newNAmes_dense.bed	overlapping	0	WeakEnhancer	2:131156600:131158600	2	131156600	131158600	1401	100	2000	500	100	WeakEnhancer
Chr2:131159501-131160000	2	131159501	131160000		7_ActivePromoter-2:131159000:131160800	7_ActivePromoter-2:131159000:131160800	No description		mESC_E14_newNAmes_dense.bed	overlapping	0	ActivePromoter	2:131159000:131160800	2	131159000	131160800	501	800	1800	500	100	ActivePromoter
Chr2:131171001-131171500	2	131171001	131171500		6_BivalentChromatin-2:131170600:131172000	6_BivalentChromatin-2:131170600:131172000	No description		mESC_E14_newNAmes_dense.bed	overlapping	0	BivalentChromatin	2:131170600:131172000	2	131170600	131172000	401	500	1400	500	100	BivalentChromatin
Chr2:131171501-131172000	2	131171501	131172000		6_BivalentChromatin-2:131170600:131172000	6_BivalentChromatin-2:131170600:131172000	No description		mESC_E14_newNAmes_dense.bed	overlapping	0	BivalentChromatin	2:131170600:131172000	2	131170600	131172000	901	0	1400	500	100	BivalentChromatin
Chr2:131176501-131177000	2	131176501	131177000		11_WeakEnhancer-2:131175400:131178400	11_WeakEnhancer-2:131175400:131178400	No description		mESC_E14_newNAmes_dense.bed	overlapping	0	WeakEnhancer	2:131175400:131178400	2	131175400	131178400	1101	1400	3000	500	100	WeakEnhancer
Chr2:131177001-131177500	2	131177001	131177500		11_WeakEnhancer-2:131175400:131178400	11_WeakEnhancer-2:131175400:131178400	No description		mESC_E14_newNAmes_dense.bed	overlapping	0	WeakEnhancer	2:131175400:131178400	2	131175400	131178400	1601	900	3000	500	100	WeakEnhancer
Chr2:131178501-131179000	2	131178501	131179000		9_TranscriptionTransition-2:131178400:131179200	9_TranscriptionTransition-2:131178400:131179200	No description		mESC_E14_newNAmes_dense.bed	overlapping	0	TranscriptionTransition	2:131178400:131179200	2	131178400	131179200	101	200	800	500	100	TranscriptionTransition
Chr2:131179001-131179500	2	131179001	131179500		9_TranscriptionTransition-2:131178400:131179200	9_TranscriptionTransition-2:131178400:131179200	No description		mESC_E14_newNAmes_dense.bed	overlapping	0	TranscriptionTransition	2:131178400:131179200	2	131178400	131179200	601	-300	800	200	40	TranscriptionTransition
Chr2:131179501-131180000	2	131179501	131180000		7_ActivePromoter-2:131179200:131180400	7_ActivePromoter-2:131179200:131180400	No description		mESC_E14_newNAmes_dense.bed	overlapping	0	ActivePromoter	2:131179200:131180400	2	131179200	131180400	301	400	1200	500	100	ActivePromoter
Chr2:131180001-131180500	2	131180001	131180500		7_ActivePromoter-2:131179200:131180400	7_ActivePromoter-2:131179200:131180400	No description		mESC_E14_newNAmes_dense.bed	overlapping	0	ActivePromoter	2:131179200:131180400	2	131179200	131180400	801	-100	1200	400	80	ActivePromoter
Chr2:131186501-131187000	2	131186501	131187000		8_StrongEnhancer-2:131186400:131186600	8_StrongEnhancer-2:131186400:131186600	No description		mESC_E14_newNAmes_dense.bed	overlapping	0	StrongEnhancer	2:131186400:131186600	2	131186400	131186600	101	-400	200	100	20	StrongEnhancer
Chr2:131187001-131187500	2	131187001	131187500		7_ActivePromoter-2:131186600:131187200	7_ActivePromoter-2:131186600:131187200	No description		mESC_E14_newNAmes_dense.bed	overlapping	0	ActivePromoter	2:131186600:131187200	2	131186600	131187200	401	-300	600	200	40	ActivePromoter
Chr2:131187501-131188000	2	131187501	131188000		6_BivalentChromatin-2:131187200:131188200	6_BivalentChromatin-2:131187200:131188200	No description		mESC_E14_newNAmes_dense.bed	overlapping	0	BivalentChromatin	2:131187200:131188200	2	131187200	131188200	301	200	1000	500	100	BivalentChromatin
Chr2:131191001-131191500	2	131191001	131191500		11_WeakEnhancer-2:131191000:131192400	11_WeakEnhancer-2:131191000:131192400	No description		mESC_E14_newNAmes_dense.bed	overlapping	0	WeakEnhancer	2:131191000:131192400	2	131191000	131192400	1	900	1400	500	100	WeakEnhancer
Chr2:131191501-131192000	2	131191501	131192000		11_WeakEnhancer-2:131191000:131192400	11_WeakEnhancer-2:131191000:131192400	No description		mESC_E14_newNAmes_dense.bed	overlapping	0	WeakEnhancer	2:131191000:131192400	2	131191000	131192400	501	400	1400	500	100	WeakEnhancer
Chr2:131194501-131195000	2	131194501	131195000		10_TranscriptionElongation-2:131192400:131195800	10_TranscriptionElongation-2:131192400:131195800	No description		mESC_E14_newNAmes_dense.bed	overlapping	0	TranscriptionElongation	2:131192400:131195800	2	131192400	131195800	2101	800	3400	500	100	TranscriptionElongation
Chr2:131195001-131195500	2	131195001	131195500		10_TranscriptionElongation-2:131192400:131195800	10_TranscriptionElongation-2:131192400:131195800	No description		mESC_E14_newNAmes_dense.bed	overlapping	0	TranscriptionElongation	2:131192400:131195800	2	131192400	131195800	2601	300	3400	500	100	TranscriptionElongation
Chr2:131197001-131197500	2	131197001	131197500		10_TranscriptionElongation-2:131196600:131198000	10_TranscriptionElongation-2:131196600:131198000	No description		mESC_E14_newNAmes_dense.bed	overlapping	0	TranscriptionElongation	2:131196600:131198000	2	131196600	131198000	401	500	1400	500	100	TranscriptionElongation
Chr2:131210001-131210500	2	131210001	131210500		7_ActivePromoter-2:131210000:131210800	7_ActivePromoter-2:131210000:131210800	No description		mESC_E14_newNAmes_dense.bed	overlapping	0	ActivePromoter	2:131210000:131210800	2	131210000	131210800	1	300	800	500	100	ActivePromoter
Chr2:131210501-131211000	2	131210501	131211000		7_ActivePromoter-2:131210000:131210800	7_ActivePromoter-2:131210000:131210800	No description		mESC_E14_newNAmes_dense.bed	overlapping	0	ActivePromoter	2:131210000:131210800	2	131210000	131210800	501	-200	800	300	60	ActivePromoter
Chr2:131212501-131213000	2	131212501	131213000		4_Enhancer-2:131211400:131212600	4_Enhancer-2:131211400:131212600	No description		mESC_E14_newNAmes_dense.bed	overlapping	0	Enhancer	2:131211400:131212600	2	131211400	131212600	1101	-400	1200	100	20	Enhancer
Chr2:131213501-131214000	2	131213501	131214000		8_StrongEnhancer-2:131213000:131213600	8_StrongEnhancer-2:131213000:131213600	No description		mESC_E14_newNAmes_dense.bed	overlapping	0	StrongEnhancer	2:131213000:131213600	2	131213000	131213600	501	-400	600	100	20	StrongEnhancer
Chr2:131215501-131216000	2	131215501	131216000		3_Heterochromatin-2:131214400:131217200	3_Heterochromatin-2:131214400:131217200	No description		mESC_E14_newNAmes_dense.bed	overlapping	0	Heterochromatin	2:131214400:131217200	2	131214400	131217200	1101	1200	2800	500	100	Heterochromatin
Chr2:131216001-131216500	2	131216001	131216500		3_Heterochromatin-2:131214400:131217200	3_Heterochromatin-2:131214400:131217200	No description		mESC_E14_newNAmes_dense.bed	overlapping	0	Heterochromatin	2:131214400:131217200	2	131214400	131217200	1601	700	2800	500	100	Heterochromatin
Chr2:131231501-131232000	2	131231501	131232000		2_Intergenic-2:131226200:131232200	2_Intergenic-2:131226200:131232200	No description		mESC_E14_newNAmes_dense.bed	overlapping	0	Intergenic	2:131226200:131232200	2	131226200	131232200	5301	200	6000	500	100	Intergenic
Chr2:131232001-131232500	2	131232001	131232500		2_Intergenic-2:131226200:131232200	2_Intergenic-2:131226200:131232200	No description		mESC_E14_newNAmes_dense.bed	overlapping	0	Intergenic	2:131226200:131232200	2	131226200	131232200	5801	-300	6000	200	40	Intergenic
Chr2:131233501-131234000	2	131233501	131234000		8_StrongEnhancer-2:131233400:131233800	8_StrongEnhancer-2:131233400:131233800	No description		mESC_E14_newNAmes_dense.bed	overlapping	0	StrongEnhancer	2:131233400:131233800	2	131233400	131233800	101	-200	400	300	60	StrongEnhancer
Chr2:131234001-131234500	2	131234001	131234500		7_ActivePromoter-2:131233800:131235000	7_ActivePromoter-2:131233800:131235000	No description		mESC_E14_newNAmes_dense.bed	overlapping	0	ActivePromoter	2:131233800:131235000	2	131233800	131235000	201	500	1200	500	100	ActivePromoter
Chr2:131234501-131235000	2	131234501	131235000		7_ActivePromoter-2:131233800:131235000	7_ActivePromoter-2:131233800:131235000	No description		mESC_E14_newNAmes_dense.bed	overlapping	0	ActivePromoter	2:131233800:131235000	2	131233800	131235000	701	0	1200	500	100	ActivePromoter
Chr2:131239001-131239500	2	131239001	131239500		10_TranscriptionElongation-2:131235400:131249000	10_TranscriptionElongation-2:131235400:131249000	No description		mESC_E14_newNAmes_dense.bed	overlapping	0	TranscriptionElongation	2:131235400:131249000	2	131235400	131249000	3601	9500	13600	500	100	TranscriptionElongation
Chr2:131240001-131240500	2	131240001	131240500		10_TranscriptionElongation-2:131235400:131249000	10_TranscriptionElongation-2:131235400:131249000	No description		mESC_E14_newNAmes_dense.bed	overlapping	0	TranscriptionElongation	2:131235400:131249000	2	131235400	131249000	4601	8500	13600	500	100	TranscriptionElongation
Chr2:131240501-131241000	2	131240501	131241000		10_TranscriptionElongation-2:131235400:131249000	10_TranscriptionElongation-2:131235400:131249000	No description		mESC_E14_newNAmes_dense.bed	overlapping	0	TranscriptionElongation	2:131235400:131249000	2	131235400	131249000	5101	8000	13600	500	100	TranscriptionElongation
Chr2:131262001-131262500	2	131262001	131262500		7_ActivePromoter-2:131261400:131263600	7_ActivePromoter-2:131261400:131263600	No description		mESC_E14_newNAmes_dense.bed	overlapping	0	ActivePromoter	2:131261400:131263600	2	131261400	131263600	601	1100	2200	500	100	ActivePromoter
Chr2:131262501-131263000	2	131262501	131263000		7_ActivePromoter-2:131261400:131263600	7_ActivePromoter-2:131261400:131263600	No description		mESC_E14_newNAmes_dense.bed	overlapping	0	ActivePromoter	2:131261400:131263600	2	131261400	131263600	1101	600	2200	500	100	ActivePromoter
Chr2:131263001-131263500	2	131263001	131263500		7_ActivePromoter-2:131261400:131263600	7_ActivePromoter-2:131261400:131263600	No description		mESC_E14_newNAmes_dense.bed	overlapping	0	ActivePromoter	2:131261400:131263600	2	131261400	131263600	1601	100	2200	500	100	ActivePromoter
Chr2:131266501-131267000	2	131266501	131267000		10_TranscriptionElongation-2:131266400:131267000	10_TranscriptionElongation-2:131266400:131267000	No description		mESC_E14_newNAmes_dense.bed	overlapping	0	TranscriptionElongation	2:131266400:131267000	2	131266400	131267000	101	0	600	500	100	TranscriptionElongation
Chr2:131267001-131267500	2	131267001	131267500		3_Heterochromatin-2:131267000:131269600	3_Heterochromatin-2:131267000:131269600	No description		mESC_E14_newNAmes_dense.bed	overlapping	0	Heterochromatin	2:131267000:131269600	2	131267000	131269600	1	2100	2600	500	100	Heterochromatin
Chr2:131276501-131277000	2	131276501	131277000		10_TranscriptionElongation-2:131273200:131283400	10_TranscriptionElongation-2:131273200:131283400	No description		mESC_E14_newNAmes_dense.bed	overlapping	0	TranscriptionElongation	2:131273200:131283400	2	131273200	131283400	3301	6400	10200	500	100	TranscriptionElongation
Chr2:131278001-131278500	2	131278001	131278500		10_TranscriptionElongation-2:131273200:131283400	10_TranscriptionElongation-2:131273200:131283400	No description		mESC_E14_newNAmes_dense.bed	overlapping	0	TranscriptionElongation	2:131273200:131283400	2	131273200	131283400	4801	4900	10200	500	100	TranscriptionElongation
Chr2:131303501-131304000	2	131303501	131304000		10_TranscriptionElongation-2:131301600:131304600	10_TranscriptionElongation-2:131301600:131304600	No description		mESC_E14_newNAmes_dense.bed	overlapping	0	TranscriptionElongation	2:131301600:131304600	2	131301600	131304600	1901	600	3000	500	100	TranscriptionElongation
Chr2:131351501-131352000	2	131351501	131352000		6_BivalentChromatin-2:131351400:131352400	6_BivalentChromatin-2:131351400:131352400	No description		mESC_E14_newNAmes_dense.bed	overlapping	0	BivalentChromatin	2:131351400:131352400	2	131351400	131352400	101	400	1000	500	100	BivalentChromatin
Chr2:131352001-131352500	2	131352001	131352500		6_BivalentChromatin-2:131351400:131352400	6_BivalentChromatin-2:131351400:131352400	No description		mESC_E14_newNAmes_dense.bed	overlapping	0	BivalentChromatin	2:131351400:131352400	2	131351400	131352400	601	-100	1000	400	80	BivalentChromatin
Chr2:131352501-131353000	2	131352501	131353000		7_ActivePromoter-2:131352400:131353600	7_ActivePromoter-2:131352400:131353600	No description		mESC_E14_newNAmes_dense.bed	overlapping	0	ActivePromoter	2:131352400:131353600	2	131352400	131353600	101	600	1200	500	100	ActivePromoter
Chr2:131353001-131353500	2	131353001	131353500		7_ActivePromoter-2:131352400:131353600	7_ActivePromoter-2:131352400:131353600	No description		mESC_E14_newNAmes_dense.bed	overlapping	0	ActivePromoter	2:131352400:131353600	2	131352400	131353600	601	100	1200	500	100	ActivePromoter
Chr2:131368501-131369000	2	131368501	131369000		5_RepressedChromatin-2:131365600:131372000	5_RepressedChromatin-2:131365600:131372000	No description		mESC_E14_newNAmes_dense.bed	overlapping	0	RepressedChromatin	2:131365600:131372000	2	131365600	131372000	2901	3000	6400	500	100	Heterochromatin
Chr2:131386501-131387000	2	131386501	131387000		2_Intergenic-2:131386400:131403400	2_Intergenic-2:131386400:131403400	No description		mESC_E14_newNAmes_dense.bed	overlapping	0	Intergenic	2:131386400:131403400	2	131386400	131403400	101	16400	17000	500	100	Intergenic
Chr2:131387001-131387500	2	131387001	131387500		2_Intergenic-2:131386400:131403400	2_Intergenic-2:131386400:131403400	No description		mESC_E14_newNAmes_dense.bed	overlapping	0	Intergenic	2:131386400:131403400	2	131386400	131403400	601	15900	17000	500	100	Intergenic
Chr2:131395501-131396000	2	131395501	131396000		2_Intergenic-2:131386400:131403400	2_Intergenic-2:131386400:131403400	No description		mESC_E14_newNAmes_dense.bed	overlapping	0	Intergenic	2:131386400:131403400	2	131386400	131403400	9101	7400	17000	500	100	Intergenic
Chr2:131418001-131418500	2	131418001	131418500		5_RepressedChromatin-2:131417000:131420400	5_RepressedChromatin-2:131417000:131420400	No description		mESC_E14_newNAmes_dense.bed	overlapping	0	RepressedChromatin	2:131417000:131420400	2	131417000	131420400	1001	1900	3400	500	100	Heterochromatin
Chr2:131418501-131419000	2	131418501	131419000		5_RepressedChromatin-2:131417000:131420400	5_RepressedChromatin-2:131417000:131420400	No description		mESC_E14_newNAmes_dense.bed	overlapping	0	RepressedChromatin	2:131417000:131420400	2	131417000	131420400	1501	1400	3400	500	100	Heterochromatin
Chr2:131422501-131423000	2	131422501	131423000		2_Intergenic-2:131420400:131422600	2_Intergenic-2:131420400:131422600	No description		mESC_E14_newNAmes_dense.bed	overlapping	0	Intergenic	2:131420400:131422600	2	131420400	131422600	2101	-400	2200	100	20	Intergenic
Chr2:131423001-131423500	2	131423001	131423500		1_Insulator-2:131422600:131423800	1_Insulator-2:131422600:131423800	No description		mESC_E14_newNAmes_dense.bed	overlapping	0	Insulator	2:131422600:131423800	2	131422600	131423800	401	300	1200	500	100	Insulator
Chr2:131423501-131424000	2	131423501	131424000		1_Insulator-2:131422600:131423800	1_Insulator-2:131422600:131423800	No description		mESC_E14_newNAmes_dense.bed	overlapping	0	Insulator	2:131422600:131423800	2	131422600	131423800	901	-200	1200	300	60	Insulator
Chr2:131428501-131429000	2	131428501	131429000		2_Intergenic-2:131428000:131443200	2_Intergenic-2:131428000:131443200	No description		mESC_E14_newNAmes_dense.bed	overlapping	0	Intergenic	2:131428000:131443200	2	131428000	131443200	501	14200	15200	500	100	Intergenic
Chr2:131429001-131429500	2	131429001	131429500		2_Intergenic-2:131428000:131443200	2_Intergenic-2:131428000:131443200	No description		mESC_E14_newNAmes_dense.bed	overlapping	0	Intergenic	2:131428000:131443200	2	131428000	131443200	1001	13700	15200	500	100	Intergenic
Chr2:131438501-131439000	2	131438501	131439000		2_Intergenic-2:131428000:131443200	2_Intergenic-2:131428000:131443200	No description		mESC_E14_newNAmes_dense.bed	overlapping	0	Intergenic	2:131428000:131443200	2	131428000	131443200	10501	4200	15200	500	100	Intergenic
Chr2:131443001-131443500	2	131443001	131443500		2_Intergenic-2:131428000:131443200	2_Intergenic-2:131428000:131443200	No description		mESC_E14_newNAmes_dense.bed	overlapping	0	Intergenic	2:131428000:131443200	2	131428000	131443200	15001	-300	15200	200	40	Intergenic
Chr2:131443501-131444000	2	131443501	131444000		4_Enhancer-2:131443200:131444000	4_Enhancer-2:131443200:131444000	No description		mESC_E14_newNAmes_dense.bed	overlapping	0	Enhancer	2:131443200:131444000	2	131443200	131444000	301	0	800	500	100	Enhancer
Chr2:131445501-131446000	2	131445501	131446000		2_Intergenic-2:131444000:131446400	2_Intergenic-2:131444000:131446400	No description		mESC_E14_newNAmes_dense.bed	overlapping	0	Intergenic	2:131444000:131446400	2	131444000	131446400	1501	400	2400	500	100	Intergenic
Chr2:131446001-131446500	2	131446001	131446500		2_Intergenic-2:131444000:131446400	2_Intergenic-2:131444000:131446400	No description		mESC_E14_newNAmes_dense.bed	overlapping	0	Intergenic	2:131444000:131446400	2	131444000	131446400	2001	-100	2400	400	80	Intergenic
Chr2:131447501-131448000	2	131447501	131448000		5_RepressedChromatin-2:131446400:131448000	5_RepressedChromatin-2:131446400:131448000	No description		mESC_E14_newNAmes_dense.bed	overlapping	0	RepressedChromatin	2:131446400:131448000	2	131446400	131448000	1101	0	1600	500	100	Heterochromatin
Chr2:131450501-131451000	2	131450501	131451000		4_Enhancer-2:131449000:131450600	4_Enhancer-2:131449000:131450600	No description		mESC_E14_newNAmes_dense.bed	overlapping	0	Enhancer	2:131449000:131450600	2	131449000	131450600	1501	-400	1600	100	20	Enhancer
Chr2:131451001-131451500	2	131451001	131451500		2_Intergenic-2:131450800:131452600	2_Intergenic-2:131450800:131452600	No description		mESC_E14_newNAmes_dense.bed	overlapping	0	Intergenic	2:131450800:131452600	2	131450800	131452600	201	1100	1800	500	100	Intergenic
Chr2:131459001-131459500	2	131459001	131459500		2_Intergenic-2:131454600:131473800	2_Intergenic-2:131454600:131473800	No description		mESC_E14_newNAmes_dense.bed	overlapping	0	Intergenic	2:131454600:131473800	2	131454600	131473800	4401	14300	19200	500	100	Intergenic
Chr2:131475001-131475500	2	131475001	131475500		5_RepressedChromatin-2:131473800:131478600	5_RepressedChromatin-2:131473800:131478600	No description		mESC_E14_newNAmes_dense.bed	overlapping	0	RepressedChromatin	2:131473800:131478600	2	131473800	131478600	1201	3100	4800	500	100	Heterochromatin
Chr2:131482501-131483000	2	131482501	131483000		5_RepressedChromatin-2:131481400:131485000	5_RepressedChromatin-2:131481400:131485000	No description		mESC_E14_newNAmes_dense.bed	overlapping	0	RepressedChromatin	2:131481400:131485000	2	131481400	131485000	1101	2000	3600	500	100	Heterochromatin
Chr2:131483001-131483500	2	131483001	131483500		5_RepressedChromatin-2:131481400:131485000	5_RepressedChromatin-2:131481400:131485000	No description		mESC_E14_newNAmes_dense.bed	overlapping	0	RepressedChromatin	2:131481400:131485000	2	131481400	131485000	1601	1500	3600	500	100	Heterochromatin
Chr2:131484001-131484500	2	131484001	131484500		5_RepressedChromatin-2:131481400:131485000	5_RepressedChromatin-2:131481400:131485000	No description		mESC_E14_newNAmes_dense.bed	overlapping	0	RepressedChromatin	2:131481400:131485000	2	131481400	131485000	2601	500	3600	500	100	Heterochromatin
Chr2:131491501-131492000	2	131491501	131492000		7_ActivePromoter-2:131491400:131492400	7_ActivePromoter-2:131491400:131492400	No description		mESC_E14_newNAmes_dense.bed	overlapping	0	ActivePromoter	2:131491400:131492400	2	131491400	131492400	101	400	1000	500	100	ActivePromoter
Chr2:131492001-131492500	2	131492001	131492500		7_ActivePromoter-2:131491400:131492400	7_ActivePromoter-2:131491400:131492400	No description		mESC_E14_newNAmes_dense.bed	overlapping	0	ActivePromoter	2:131491400:131492400	2	131491400	131492400	601	-100	1000	400	80	ActivePromoter
Chr2:131498001-131498500	2	131498001	131498500		2_Intergenic-2:131495200:131498800	2_Intergenic-2:131495200:131498800	No description		mESC_E14_newNAmes_dense.bed	overlapping	0	Intergenic	2:131495200:131498800	2	131495200	131498800	2801	300	3600	500	100	Intergenic
Chr2:131498501-131499000	2	131498501	131499000		2_Intergenic-2:131495200:131498800	2_Intergenic-2:131495200:131498800	No description		mESC_E14_newNAmes_dense.bed	overlapping	0	Intergenic	2:131495200:131498800	2	131495200	131498800	3301	-200	3600	300	60	Intergenic
Chr2:131502001-131502500	2	131502001	131502500		2_Intergenic-2:131500200:131503400	2_Intergenic-2:131500200:131503400	No description		mESC_E14_newNAmes_dense.bed	overlapping	0	Intergenic	2:131500200:131503400	2	131500200	131503400	1801	900	3200	500	100	Intergenic
Chr2:131502501-131503000	2	131502501	131503000		2_Intergenic-2:131500200:131503400	2_Intergenic-2:131500200:131503400	No description		mESC_E14_newNAmes_dense.bed	overlapping	0	Intergenic	2:131500200:131503400	2	131500200	131503400	2301	400	3200	500	100	Intergenic
Chr2:131509501-131510000	2	131509501	131510000		4_Enhancer-2:131503400:131509800	4_Enhancer-2:131503400:131509800	No description		mESC_E14_newNAmes_dense.bed	overlapping	0	Enhancer	2:131503400:131509800	2	131503400	131509800	6101	-200	6400	300	60	Enhancer
Chr2:131510001-131510500	2	131510001	131510500		8_StrongEnhancer-2:131509800:131511000	8_StrongEnhancer-2:131509800:131511000	No description		mESC_E14_newNAmes_dense.bed	overlapping	0	StrongEnhancer	2:131509800:131511000	2	131509800	131511000	201	500	1200	500	100	StrongEnhancer
Chr2:131520001-131520500	2	131520001	131520500		11_WeakEnhancer-2:131519800:131522000	11_WeakEnhancer-2:131519800:131522000	No description		mESC_E14_newNAmes_dense.bed	overlapping	0	WeakEnhancer	2:131519800:131522000	2	131519800	131522000	201	1500	2200	500	100	WeakEnhancer
Chr2:131520501-131521000	2	131520501	131521000		11_WeakEnhancer-2:131519800:131522000	11_WeakEnhancer-2:131519800:131522000	No description		mESC_E14_newNAmes_dense.bed	overlapping	0	WeakEnhancer	2:131519800:131522000	2	131519800	131522000	701	1000	2200	500	100	WeakEnhancer
Chr2:131523501-131524000	2	131523501	131524000		3_Heterochromatin-2:131522400:131525000	3_Heterochromatin-2:131522400:131525000	No description		mESC_E14_newNAmes_dense.bed	overlapping	0	Heterochromatin	2:131522400:131525000	2	131522400	131525000	1101	1000	2600	500	100	Heterochromatin
Chr2:131524501-131525000	2	131524501	131525000		3_Heterochromatin-2:131522400:131525000	3_Heterochromatin-2:131522400:131525000	No description		mESC_E14_newNAmes_dense.bed	overlapping	0	Heterochromatin	2:131522400:131525000	2	131522400	131525000	2101	0	2600	500	100	Heterochromatin
Chr2:131525001-131525500	2	131525001	131525500		10_TranscriptionElongation-2:131525000:131525800	10_TranscriptionElongation-2:131525000:131525800	No description		mESC_E14_newNAmes_dense.bed	overlapping	0	TranscriptionElongation	2:131525000:131525800	2	131525000	131525800	1	300	800	500	100	TranscriptionElongation
Chr2:131526501-131527000	2	131526501	131527000		3_Heterochromatin-2:131525800:131527000	3_Heterochromatin-2:131525800:131527000	No description		mESC_E14_newNAmes_dense.bed	overlapping	0	Heterochromatin	2:131525800:131527000	2	131525800	131527000	701	0	1200	500	100	Heterochromatin
Chr2:131530001-131530500	2	131530001	131530500		1_Insulator-2:131530000:131531000	1_Insulator-2:131530000:131531000	No description		mESC_E14_newNAmes_dense.bed	overlapping	0	Insulator	2:131530000:131531000	2	131530000	131531000	1	500	1000	500	100	Insulator
Chr2:131530501-131531000	2	131530501	131531000		1_Insulator-2:131530000:131531000	1_Insulator-2:131530000:131531000	No description		mESC_E14_newNAmes_dense.bed	overlapping	0	Insulator	2:131530000:131531000	2	131530000	131531000	501	0	1000	500	100	Insulator
Chr2:131540501-131541000	2	131540501	131541000		5_RepressedChromatin-2:131535000:131545600	5_RepressedChromatin-2:131535000:131545600	No description		mESC_E14_newNAmes_dense.bed	overlapping	0	RepressedChromatin	2:131535000:131545600	2	131535000	131545600	5501	4600	10600	500	100	Heterochromatin
Chr2:131545501-131546000	2	131545501	131546000		5_RepressedChromatin-2:131535000:131545600	5_RepressedChromatin-2:131535000:131545600	No description		mESC_E14_newNAmes_dense.bed	overlapping	0	RepressedChromatin	2:131535000:131545600	2	131535000	131545600	10501	-400	10600	100	20	Heterochromatin
Chr2:131546001-131546500	2	131546001	131546500		6_BivalentChromatin-2:131545600:131547000	6_BivalentChromatin-2:131545600:131547000	No description		mESC_E14_newNAmes_dense.bed	overlapping	0	BivalentChromatin	2:131545600:131547000	2	131545600	131547000	401	500	1400	500	100	BivalentChromatin
Chr2:131549001-131549500	2	131549001	131549500		5_RepressedChromatin-2:131547000:131561000	5_RepressedChromatin-2:131547000:131561000	No description		mESC_E14_newNAmes_dense.bed	overlapping	0	RepressedChromatin	2:131547000:131561000	2	131547000	131561000	2001	11500	14000	500	100	Heterochromatin
Chr2:131561001-131561500	2	131561001	131561500		6_BivalentChromatin-2:131561000:131563400	6_BivalentChromatin-2:131561000:131563400	No description		mESC_E14_newNAmes_dense.bed	overlapping	0	BivalentChromatin	2:131561000:131563400	2	131561000	131563400	1	1900	2400	500	100	BivalentChromatin
Chr2:131561501-131562000	2	131561501	131562000		6_BivalentChromatin-2:131561000:131563400	6_BivalentChromatin-2:131561000:131563400	No description		mESC_E14_newNAmes_dense.bed	overlapping	0	BivalentChromatin	2:131561000:131563400	2	131561000	131563400	501	1400	2400	500	100	BivalentChromatin
Chr2:131562001-131562500	2	131562001	131562500		6_BivalentChromatin-2:131561000:131563400	6_BivalentChromatin-2:131561000:131563400	No description		mESC_E14_newNAmes_dense.bed	overlapping	0	BivalentChromatin	2:131561000:131563400	2	131561000	131563400	1001	900	2400	500	100	BivalentChromatin
Chr2:131562501-131563000	2	131562501	131563000		6_BivalentChromatin-2:131561000:131563400	6_BivalentChromatin-2:131561000:131563400	No description		mESC_E14_newNAmes_dense.bed	overlapping	0	BivalentChromatin	2:131561000:131563400	2	131561000	131563400	1501	400	2400	500	100	BivalentChromatin
Chr2:131573501-131574000	2	131573501	131574000		2_Intergenic-2:131570800:131644400	2_Intergenic-2:131570800:131644400	No description		mESC_E14_newNAmes_dense.bed	overlapping	0	Intergenic	2:131570800:131644400	2	131570800	131644400	2701	70400	73600	500	100	Intergenic
Chr2:131585501-131586000	2	131585501	131586000		2_Intergenic-2:131570800:131644400	2_Intergenic-2:131570800:131644400	No description		mESC_E14_newNAmes_dense.bed	overlapping	0	Intergenic	2:131570800:131644400	2	131570800	131644400	14701	58400	73600	500	100	Intergenic
Chr2:131593501-131594000	2	131593501	131594000		2_Intergenic-2:131570800:131644400	2_Intergenic-2:131570800:131644400	No description		mESC_E14_newNAmes_dense.bed	overlapping	0	Intergenic	2:131570800:131644400	2	131570800	131644400	22701	50400	73600	500	100	Intergenic
Chr2:131606001-131606500	2	131606001	131606500		2_Intergenic-2:131570800:131644400	2_Intergenic-2:131570800:131644400	No description		mESC_E14_newNAmes_dense.bed	overlapping	0	Intergenic	2:131570800:131644400	2	131570800	131644400	35201	37900	73600	500	100	Intergenic
Chr2:131614001-131614500	2	131614001	131614500		2_Intergenic-2:131570800:131644400	2_Intergenic-2:131570800:131644400	No description		mESC_E14_newNAmes_dense.bed	overlapping	0	Intergenic	2:131570800:131644400	2	131570800	131644400	43201	29900	73600	500	100	Intergenic
Chr2:131617501-131618000	2	131617501	131618000		2_Intergenic-2:131570800:131644400	2_Intergenic-2:131570800:131644400	No description		mESC_E14_newNAmes_dense.bed	overlapping	0	Intergenic	2:131570800:131644400	2	131570800	131644400	46701	26400	73600	500	100	Intergenic
Chr2:131618001-131618500	2	131618001	131618500		2_Intergenic-2:131570800:131644400	2_Intergenic-2:131570800:131644400	No description		mESC_E14_newNAmes_dense.bed	overlapping	0	Intergenic	2:131570800:131644400	2	131570800	131644400	47201	25900	73600	500	100	Intergenic
Chr2:131647501-131648000	2	131647501	131648000		3_Heterochromatin-2:131644400:131650600	3_Heterochromatin-2:131644400:131650600	No description		mESC_E14_newNAmes_dense.bed	overlapping	0	Heterochromatin	2:131644400:131650600	2	131644400	131650600	3101	2600	6200	500	100	Heterochromatin
Chr2:131697501-131698000	2	131697501	131698000		2_Intergenic-2:131657000:131697800	2_Intergenic-2:131657000:131697800	No description		mESC_E14_newNAmes_dense.bed	overlapping	0	Intergenic	2:131657000:131697800	2	131657000	131697800	40501	-200	40800	300	60	Intergenic
Chr2:131714501-131715000	2	131714501	131715000		2_Intergenic-2:131699000:131730200	2_Intergenic-2:131699000:131730200	No description		mESC_E14_newNAmes_dense.bed	overlapping	0	Intergenic	2:131699000:131730200	2	131699000	131730200	15501	15200	31200	500	100	Intergenic
Chr2:131721501-131722000	2	131721501	131722000		2_Intergenic-2:131699000:131730200	2_Intergenic-2:131699000:131730200	No description		mESC_E14_newNAmes_dense.bed	overlapping	0	Intergenic	2:131699000:131730200	2	131699000	131730200	22501	8200	31200	500	100	Intergenic
Chr2:131722001-131722500	2	131722001	131722500		2_Intergenic-2:131699000:131730200	2_Intergenic-2:131699000:131730200	No description		mESC_E14_newNAmes_dense.bed	overlapping	0	Intergenic	2:131699000:131730200	2	131699000	131730200	23001	7700	31200	500	100	Intergenic
Chr2:131738001-131738500	2	131738001	131738500		2_Intergenic-2:131730600:131738600	2_Intergenic-2:131730600:131738600	No description		mESC_E14_newNAmes_dense.bed	overlapping	0	Intergenic	2:131730600:131738600	2	131730600	131738600	7401	100	8000	500	100	Intergenic
Chr2:131738501-131739000	2	131738501	131739000		2_Intergenic-2:131730600:131738600	2_Intergenic-2:131730600:131738600	No description		mESC_E14_newNAmes_dense.bed	overlapping	0	Intergenic	2:131730600:131738600	2	131730600	131738600	7901	-400	8000	100	20	Intergenic
Chr2:131753501-131754000	2	131753501	131754000		2_Intergenic-2:131750200:131761800	2_Intergenic-2:131750200:131761800	No description		mESC_E14_newNAmes_dense.bed	overlapping	0	Intergenic	2:131750200:131761800	2	131750200	131761800	3301	7800	11600	500	100	Intergenic
Chr2:131762501-131763000	2	131762501	131763000		2_Intergenic-2:131762000:131765000	2_Intergenic-2:131762000:131765000	No description		mESC_E14_newNAmes_dense.bed	overlapping	0	Intergenic	2:131762000:131765000	2	131762000	131765000	501	2000	3000	500	100	Intergenic
Chr2:131763001-131763500	2	131763001	131763500		2_Intergenic-2:131762000:131765000	2_Intergenic-2:131762000:131765000	No description		mESC_E14_newNAmes_dense.bed	overlapping	0	Intergenic	2:131762000:131765000	2	131762000	131765000	1001	1500	3000	500	100	Intergenic
Chr2:131770001-131770500	2	131770001	131770500		2_Intergenic-2:131765800:131770600	2_Intergenic-2:131765800:131770600	No description		mESC_E14_newNAmes_dense.bed	overlapping	0	Intergenic	2:131765800:131770600	2	131765800	131770600	4201	100	4800	500	100	Intergenic
Chr2:131770501-131771000	2	131770501	131771000		2_Intergenic-2:131765800:131770600	2_Intergenic-2:131765800:131770600	No description		mESC_E14_newNAmes_dense.bed	overlapping	0	Intergenic	2:131765800:131770600	2	131765800	131770600	4701	-400	4800	100	20	Intergenic
Chr2:131779001-131779500	2	131779001	131779500		3_Heterochromatin-2:131778800:131780800	3_Heterochromatin-2:131778800:131780800	No description		mESC_E14_newNAmes_dense.bed	overlapping	0	Heterochromatin	2:131778800:131780800	2	131778800	131780800	201	1300	2000	500	100	Heterochromatin
Chr2:131779501-131780000	2	131779501	131780000		3_Heterochromatin-2:131778800:131780800	3_Heterochromatin-2:131778800:131780800	No description		mESC_E14_newNAmes_dense.bed	overlapping	0	Heterochromatin	2:131778800:131780800	2	131778800	131780800	701	800	2000	500	100	Heterochromatin
Chr2:131787001-131787500	2	131787001	131787500		4_Enhancer-2:131786400:131788800	4_Enhancer-2:131786400:131788800	No description		mESC_E14_newNAmes_dense.bed	overlapping	0	Enhancer	2:131786400:131788800	2	131786400	131788800	601	1300	2400	500	100	Enhancer
Chr2:131789001-131789500	2	131789001	131789500		2_Intergenic-2:131788800:131796000	2_Intergenic-2:131788800:131796000	No description		mESC_E14_newNAmes_dense.bed	overlapping	0	Intergenic	2:131788800:131796000	2	131788800	131796000	201	6500	7200	500	100	Intergenic
Chr2:131789501-131790000	2	131789501	131790000		2_Intergenic-2:131788800:131796000	2_Intergenic-2:131788800:131796000	No description		mESC_E14_newNAmes_dense.bed	overlapping	0	Intergenic	2:131788800:131796000	2	131788800	131796000	701	6000	7200	500	100	Intergenic
Chr2:131790001-131790500	2	131790001	131790500		2_Intergenic-2:131788800:131796000	2_Intergenic-2:131788800:131796000	No description		mESC_E14_newNAmes_dense.bed	overlapping	0	Intergenic	2:131788800:131796000	2	131788800	131796000	1201	5500	7200	500	100	Intergenic
Chr2:131790501-131791000	2	131790501	131791000		2_Intergenic-2:131788800:131796000	2_Intergenic-2:131788800:131796000	No description		mESC_E14_newNAmes_dense.bed	overlapping	0	Intergenic	2:131788800:131796000	2	131788800	131796000	1701	5000	7200	500	100	Intergenic
Chr2:131795501-131796000	2	131795501	131796000		2_Intergenic-2:131788800:131796000	2_Intergenic-2:131788800:131796000	No description		mESC_E14_newNAmes_dense.bed	overlapping	0	Intergenic	2:131788800:131796000	2	131788800	131796000	6701	0	7200	500	100	Intergenic
Chr2:131796001-131796500	2	131796001	131796500		4_Enhancer-2:131796000:131798200	4_Enhancer-2:131796000:131798200	No description		mESC_E14_newNAmes_dense.bed	overlapping	0	Enhancer	2:131796000:131798200	2	131796000	131798200	1	1700	2200	500	100	Enhancer
Chr2:131805501-131806000	2	131805501	131806000		4_Enhancer-2:131803600:131807600	4_Enhancer-2:131803600:131807600	No description		mESC_E14_newNAmes_dense.bed	overlapping	0	Enhancer	2:131803600:131807600	2	131803600	131807600	1901	1600	4000	500	100	Enhancer
Chr2:131806001-131806500	2	131806001	131806500		4_Enhancer-2:131803600:131807600	4_Enhancer-2:131803600:131807600	No description		mESC_E14_newNAmes_dense.bed	overlapping	0	Enhancer	2:131803600:131807600	2	131803600	131807600	2401	1100	4000	500	100	Enhancer
Chr2:131807001-131807500	2	131807001	131807500		4_Enhancer-2:131803600:131807600	4_Enhancer-2:131803600:131807600	No description		mESC_E14_newNAmes_dense.bed	overlapping	0	Enhancer	2:131803600:131807600	2	131803600	131807600	3401	100	4000	500	100	Enhancer
Chr2:131807501-131808000	2	131807501	131808000		4_Enhancer-2:131803600:131807600	4_Enhancer-2:131803600:131807600	No description		mESC_E14_newNAmes_dense.bed	overlapping	0	Enhancer	2:131803600:131807600	2	131803600	131807600	3901	-400	4000	100	20	Enhancer
Chr2:131822501-131823000	2	131822501	131823000		2_Intergenic-2:131821600:131824800	2_Intergenic-2:131821600:131824800	No description		mESC_E14_newNAmes_dense.bed	overlapping	0	Intergenic	2:131821600:131824800	2	131821600	131824800	901	1800	3200	500	100	Intergenic
Chr2:131823001-131823500	2	131823001	131823500		2_Intergenic-2:131821600:131824800	2_Intergenic-2:131821600:131824800	No description		mESC_E14_newNAmes_dense.bed	overlapping	0	Intergenic	2:131821600:131824800	2	131821600	131824800	1401	1300	3200	500	100	Intergenic
Chr2:131833001-131833500	2	131833001	131833500		3_Heterochromatin-2:131828800:131834800	3_Heterochromatin-2:131828800:131834800	No description		mESC_E14_newNAmes_dense.bed	overlapping	0	Heterochromatin	2:131828800:131834800	2	131828800	131834800	4201	1300	6000	500	100	Heterochromatin
Chr2:131833501-131834000	2	131833501	131834000		3_Heterochromatin-2:131828800:131834800	3_Heterochromatin-2:131828800:131834800	No description		mESC_E14_newNAmes_dense.bed	overlapping	0	Heterochromatin	2:131828800:131834800	2	131828800	131834800	4701	800	6000	500	100	Heterochromatin
Chr2:131838501-131839000	2	131838501	131839000		4_Enhancer-2:131838200:131842400	4_Enhancer-2:131838200:131842400	No description		mESC_E14_newNAmes_dense.bed	overlapping	0	Enhancer	2:131838200:131842400	2	131838200	131842400	301	3400	4200	500	100	Enhancer
Chr2:131845501-131846000	2	131845501	131846000		4_Enhancer-2:131843400:131845800	4_Enhancer-2:131843400:131845800	No description		mESC_E14_newNAmes_dense.bed	overlapping	0	Enhancer	2:131843400:131845800	2	131843400	131845800	2101	-200	2400	300	60	Enhancer
Chr2:131852001-131852500	2	131852001	131852500		3_Heterochromatin-2:131848800:131855000	3_Heterochromatin-2:131848800:131855000	No description		mESC_E14_newNAmes_dense.bed	overlapping	0	Heterochromatin	2:131848800:131855000	2	131848800	131855000	3201	2500	6200	500	100	Heterochromatin
Chr2:131852501-131853000	2	131852501	131853000		3_Heterochromatin-2:131848800:131855000	3_Heterochromatin-2:131848800:131855000	No description		mESC_E14_newNAmes_dense.bed	overlapping	0	Heterochromatin	2:131848800:131855000	2	131848800	131855000	3701	2000	6200	500	100	Heterochromatin
Chr2:131858501-131859000	2	131858501	131859000		3_Heterochromatin-2:131856000:131858800	3_Heterochromatin-2:131856000:131858800	No description		mESC_E14_newNAmes_dense.bed	overlapping	0	Heterochromatin	2:131856000:131858800	2	131856000	131858800	2501	-200	2800	300	60	Heterochromatin
Chr2:131865501-131866000	2	131865501	131866000		2_Intergenic-2:131858800:131867800	2_Intergenic-2:131858800:131867800	No description		mESC_E14_newNAmes_dense.bed	overlapping	0	Intergenic	2:131858800:131867800	2	131858800	131867800	6701	1800	9000	500	100	Intergenic
Chr2:131866001-131866500	2	131866001	131866500		2_Intergenic-2:131858800:131867800	2_Intergenic-2:131858800:131867800	No description		mESC_E14_newNAmes_dense.bed	overlapping	0	Intergenic	2:131858800:131867800	2	131858800	131867800	7201	1300	9000	500	100	Intergenic
Chr2:131877001-131877500	2	131877001	131877500		2_Intergenic-2:131875600:131881000	2_Intergenic-2:131875600:131881000	No description		mESC_E14_newNAmes_dense.bed	overlapping	0	Intergenic	2:131875600:131881000	2	131875600	131881000	1401	3500	5400	500	100	Intergenic
Chr2:131878501-131879000	2	131878501	131879000		2_Intergenic-2:131875600:131881000	2_Intergenic-2:131875600:131881000	No description		mESC_E14_newNAmes_dense.bed	overlapping	0	Intergenic	2:131875600:131881000	2	131875600	131881000	2901	2000	5400	500	100	Intergenic
Chr2:131883501-131884000	2	131883501	131884000		4_Enhancer-2:131881000:131884400	4_Enhancer-2:131881000:131884400	No description		mESC_E14_newNAmes_dense.bed	overlapping	0	Enhancer	2:131881000:131884400	2	131881000	131884400	2501	400	3400	500	100	Enhancer
Chr2:131892501-131893000	2	131892501	131893000		4_Enhancer-2:131892000:131893200	4_Enhancer-2:131892000:131893200	No description		mESC_E14_newNAmes_dense.bed	overlapping	0	Enhancer	2:131892000:131893200	2	131892000	131893200	501	200	1200	500	100	Enhancer
Chr2:131899001-131899500	2	131899001	131899500		2_Intergenic-2:131895400:131902200	2_Intergenic-2:131895400:131902200	No description		mESC_E14_newNAmes_dense.bed	overlapping	0	Intergenic	2:131895400:131902200	2	131895400	131902200	3601	2700	6800	500	100	Intergenic
Chr2:131909501-131910000	2	131909501	131910000		8_StrongEnhancer-2:131909400:131909800	8_StrongEnhancer-2:131909400:131909800	No description		mESC_E14_newNAmes_dense.bed	overlapping	0	StrongEnhancer	2:131909400:131909800	2	131909400	131909800	101	-200	400	300	60	StrongEnhancer
Chr2:131910001-131910500	2	131910001	131910500		7_ActivePromoter-2:131909800:131910400	7_ActivePromoter-2:131909800:131910400	No description		mESC_E14_newNAmes_dense.bed	overlapping	0	ActivePromoter	2:131909800:131910400	2	131909800	131910400	201	-100	600	400	80	ActivePromoter
Chr2:131917501-131918000	2	131917501	131918000		3_Heterochromatin-2:131914200:131918600	3_Heterochromatin-2:131914200:131918600	No description		mESC_E14_newNAmes_dense.bed	overlapping	0	Heterochromatin	2:131914200:131918600	2	131914200	131918600	3301	600	4400	500	100	Heterochromatin
Chr2:131918001-131918500	2	131918001	131918500		3_Heterochromatin-2:131914200:131918600	3_Heterochromatin-2:131914200:131918600	No description		mESC_E14_newNAmes_dense.bed	overlapping	0	Heterochromatin	2:131914200:131918600	2	131914200	131918600	3801	100	4400	500	100	Heterochromatin
Chr2:131942001-131942500	2	131942001	131942500		2_Intergenic-2:131940000:131945600	2_Intergenic-2:131940000:131945600	No description		mESC_E14_newNAmes_dense.bed	overlapping	0	Intergenic	2:131940000:131945600	2	131940000	131945600	2001	3100	5600	500	100	Intergenic
Chr2:131945001-131945500	2	131945001	131945500		2_Intergenic-2:131940000:131945600	2_Intergenic-2:131940000:131945600	No description		mESC_E14_newNAmes_dense.bed	overlapping	0	Intergenic	2:131940000:131945600	2	131940000	131945600	5001	100	5600	500	100	Intergenic
Chr2:131945501-131946000	2	131945501	131946000		2_Intergenic-2:131940000:131945600	2_Intergenic-2:131940000:131945600	No description		mESC_E14_newNAmes_dense.bed	overlapping	0	Intergenic	2:131940000:131945600	2	131940000	131945600	5501	-400	5600	100	20	Intergenic
Chr2:131946001-131946500	2	131946001	131946500		2_Intergenic-2:131945800:131946400	2_Intergenic-2:131945800:131946400	No description		mESC_E14_newNAmes_dense.bed	overlapping	0	Intergenic	2:131945800:131946400	2	131945800	131946400	201	-100	600	400	80	Intergenic
Chr2:131946501-131947000	2	131946501	131947000		5_RepressedChromatin-2:131946400:131949200	5_RepressedChromatin-2:131946400:131949200	No description		mESC_E14_newNAmes_dense.bed	overlapping	0	RepressedChromatin	2:131946400:131949200	2	131946400	131949200	101	2200	2800	500	100	Heterochromatin
Chr2:131948501-131949000	2	131948501	131949000		5_RepressedChromatin-2:131946400:131949200	5_RepressedChromatin-2:131946400:131949200	No description		mESC_E14_newNAmes_dense.bed	overlapping	0	RepressedChromatin	2:131946400:131949200	2	131946400	131949200	2101	200	2800	500	100	Heterochromatin
Chr2:131949001-131949500	2	131949001	131949500		5_RepressedChromatin-2:131946400:131949200	5_RepressedChromatin-2:131946400:131949200	No description		mESC_E14_newNAmes_dense.bed	overlapping	0	RepressedChromatin	2:131946400:131949200	2	131946400	131949200	2601	-300	2800	200	40	Heterochromatin
Chr2:131950001-131950500	2	131950001	131950500		1_Insulator-2:131949800:131950200	1_Insulator-2:131949800:131950200	No description		mESC_E14_newNAmes_dense.bed	overlapping	0	Insulator	2:131949800:131950200	2	131949800	131950200	201	-300	400	200	40	Insulator
Chr2:131950501-131951000	2	131950501	131951000		5_RepressedChromatin-2:131950200:131953200	5_RepressedChromatin-2:131950200:131953200	No description		mESC_E14_newNAmes_dense.bed	overlapping	0	RepressedChromatin	2:131950200:131953200	2	131950200	131953200	301	2200	3000	500	100	Heterochromatin
Chr2:131953001-131953500	2	131953001	131953500		5_RepressedChromatin-2:131950200:131953200	5_RepressedChromatin-2:131950200:131953200	No description		mESC_E14_newNAmes_dense.bed	overlapping	0	RepressedChromatin	2:131950200:131953200	2	131950200	131953200	2801	-300	3000	200	40	Heterochromatin
Chr2:131953501-131954000	2	131953501	131954000		6_BivalentChromatin-2:131953200:131954000	6_BivalentChromatin-2:131953200:131954000	No description		mESC_E14_newNAmes_dense.bed	overlapping	0	BivalentChromatin	2:131953200:131954000	2	131953200	131954000	301	0	800	500	100	BivalentChromatin
Chr2:131955001-131955500	2	131955001	131955500		8_StrongEnhancer-2:131955000:131955800	8_StrongEnhancer-2:131955000:131955800	No description		mESC_E14_newNAmes_dense.bed	overlapping	0	StrongEnhancer	2:131955000:131955800	2	131955000	131955800	1	300	800	500	100	StrongEnhancer
Chr2:131955501-131956000	2	131955501	131956000		8_StrongEnhancer-2:131955000:131955800	8_StrongEnhancer-2:131955000:131955800	No description		mESC_E14_newNAmes_dense.bed	overlapping	0	StrongEnhancer	2:131955000:131955800	2	131955000	131955800	501	-200	800	300	60	StrongEnhancer
Chr2:131964001-131964500	2	131964001	131964500		2_Intergenic-2:131958600:131969800	2_Intergenic-2:131958600:131969800	No description		mESC_E14_newNAmes_dense.bed	overlapping	0	Intergenic	2:131958600:131969800	2	131958600	131969800	5401	5300	11200	500	100	Intergenic
Chr2:131970001-131970500	2	131970001	131970500		7_ActivePromoter-2:131969800:131970600	7_ActivePromoter-2:131969800:131970600	No description		mESC_E14_newNAmes_dense.bed	overlapping	0	ActivePromoter	2:131969800:131970600	2	131969800	131970600	201	100	800	500	100	ActivePromoter
Chr2:131980501-131981000	2	131980501	131981000		2_Intergenic-2:131978000:131982600	2_Intergenic-2:131978000:131982600	No description		mESC_E14_newNAmes_dense.bed	overlapping	0	Intergenic	2:131978000:131982600	2	131978000	131982600	2501	1600	4600	500	100	Intergenic
Chr2:131981001-131981500	2	131981001	131981500		2_Intergenic-2:131978000:131982600	2_Intergenic-2:131978000:131982600	No description		mESC_E14_newNAmes_dense.bed	overlapping	0	Intergenic	2:131978000:131982600	2	131978000	131982600	3001	1100	4600	500	100	Intergenic
Chr2:131982501-131983000	2	131982501	131983000		2_Intergenic-2:131978000:131982600	2_Intergenic-2:131978000:131982600	No description		mESC_E14_newNAmes_dense.bed	overlapping	0	Intergenic	2:131978000:131982600	2	131978000	131982600	4501	-400	4600	100	20	Intergenic
Chr2:131998001-131998500	2	131998001	131998500		3_Heterochromatin-2:131996400:132003200	3_Heterochromatin-2:131996400:132003200	No description		mESC_E14_newNAmes_dense.bed	overlapping	0	Heterochromatin	2:131996400:132003200	2	131996400	132003200	1601	4700	6800	500	100	Heterochromatin
Chr2:132019501-132020000	2	132019501	132020000		2_Intergenic-2:132017800:132022600	2_Intergenic-2:132017800:132022600	No description		mESC_E14_newNAmes_dense.bed	overlapping	0	Intergenic	2:132017800:132022600	2	132017800	132022600	1701	2600	4800	500	100	Intergenic
Chr2:132020001-132020500	2	132020001	132020500		2_Intergenic-2:132017800:132022600	2_Intergenic-2:132017800:132022600	No description		mESC_E14_newNAmes_dense.bed	overlapping	0	Intergenic	2:132017800:132022600	2	132017800	132022600	2201	2100	4800	500	100	Intergenic
Chr2:132021001-132021500	2	132021001	132021500		2_Intergenic-2:132017800:132022600	2_Intergenic-2:132017800:132022600	No description		mESC_E14_newNAmes_dense.bed	overlapping	0	Intergenic	2:132017800:132022600	2	132017800	132022600	3201	1100	4800	500	100	Intergenic
Chr2:132022501-132023000	2	132022501	132023000		2_Intergenic-2:132017800:132022600	2_Intergenic-2:132017800:132022600	No description		mESC_E14_newNAmes_dense.bed	overlapping	0	Intergenic	2:132017800:132022600	2	132017800	132022600	4701	-400	4800	100	20	Intergenic
Chr2:132023001-132023500	2	132023001	132023500		5_RepressedChromatin-2:132022600:132023600	5_RepressedChromatin-2:132022600:132023600	No description		mESC_E14_newNAmes_dense.bed	overlapping	0	RepressedChromatin	2:132022600:132023600	2	132022600	132023600	401	100	1000	500	100	Heterochromatin
Chr2:132028001-132028500	2	132028001	132028500		5_RepressedChromatin-2:132025400:132028400	5_RepressedChromatin-2:132025400:132028400	No description		mESC_E14_newNAmes_dense.bed	overlapping	0	RepressedChromatin	2:132025400:132028400	2	132025400	132028400	2601	-100	3000	400	80	Heterochromatin
Chr2:132028501-132029000	2	132028501	132029000		6_BivalentChromatin-2:132028400:132029800	6_BivalentChromatin-2:132028400:132029800	No description		mESC_E14_newNAmes_dense.bed	overlapping	0	BivalentChromatin	2:132028400:132029800	2	132028400	132029800	101	800	1400	500	100	BivalentChromatin
Chr2:132029001-132029500	2	132029001	132029500		6_BivalentChromatin-2:132028400:132029800	6_BivalentChromatin-2:132028400:132029800	No description		mESC_E14_newNAmes_dense.bed	overlapping	0	BivalentChromatin	2:132028400:132029800	2	132028400	132029800	601	300	1400	500	100	BivalentChromatin
Chr2:132029501-132030000	2	132029501	132030000		6_BivalentChromatin-2:132028400:132029800	6_BivalentChromatin-2:132028400:132029800	No description		mESC_E14_newNAmes_dense.bed	overlapping	0	BivalentChromatin	2:132028400:132029800	2	132028400	132029800	1101	-200	1400	300	60	BivalentChromatin
Chr2:132030001-132030500	2	132030001	132030500		7_ActivePromoter-2:132029800:132030400	7_ActivePromoter-2:132029800:132030400	No description		mESC_E14_newNAmes_dense.bed	overlapping	0	ActivePromoter	2:132029800:132030400	2	132029800	132030400	201	-100	600	400	80	ActivePromoter
Chr2:132031001-132031500	2	132031001	132031500		6_BivalentChromatin-2:132030400:132031600	6_BivalentChromatin-2:132030400:132031600	No description		mESC_E14_newNAmes_dense.bed	overlapping	0	BivalentChromatin	2:132030400:132031600	2	132030400	132031600	601	100	1200	500	100	BivalentChromatin
Chr2:132035001-132035500	2	132035001	132035500		2_Intergenic-2:132032200:132036400	2_Intergenic-2:132032200:132036400	No description		mESC_E14_newNAmes_dense.bed	overlapping	0	Intergenic	2:132032200:132036400	2	132032200	132036400	2801	900	4200	500	100	Intergenic
Chr2:132035501-132036000	2	132035501	132036000		2_Intergenic-2:132032200:132036400	2_Intergenic-2:132032200:132036400	No description		mESC_E14_newNAmes_dense.bed	overlapping	0	Intergenic	2:132032200:132036400	2	132032200	132036400	3301	400	4200	500	100	Intergenic
Chr2:132043001-132043500	2	132043001	132043500		5_RepressedChromatin-2:132038600:132043200	5_RepressedChromatin-2:132038600:132043200	No description		mESC_E14_newNAmes_dense.bed	overlapping	0	RepressedChromatin	2:132038600:132043200	2	132038600	132043200	4401	-300	4600	200	40	Heterochromatin
Chr2:132043501-132044000	2	132043501	132044000		6_BivalentChromatin-2:132043200:132043600	6_BivalentChromatin-2:132043200:132043600	No description		mESC_E14_newNAmes_dense.bed	overlapping	0	BivalentChromatin	2:132043200:132043600	2	132043200	132043600	301	-400	400	100	20	BivalentChromatin
Chr2:132044001-132044500	2	132044001	132044500		4_Enhancer-2:132044000:132045600	4_Enhancer-2:132044000:132045600	No description		mESC_E14_newNAmes_dense.bed	overlapping	0	Enhancer	2:132044000:132045600	2	132044000	132045600	1	1100	1600	500	100	Enhancer
Chr2:132060501-132061000	2	132060501	132061000		10_TranscriptionElongation-2:132053200:132061000	10_TranscriptionElongation-2:132053200:132061000	No description		mESC_E14_newNAmes_dense.bed	overlapping	0	TranscriptionElongation	2:132053200:132061000	2	132053200	132061000	7301	0	7800	500	100	TranscriptionElongation
Chr2:132061501-132062000	2	132061501	132062000		11_WeakEnhancer-2:132061000:132062400	11_WeakEnhancer-2:132061000:132062400	No description		mESC_E14_newNAmes_dense.bed	overlapping	0	WeakEnhancer	2:132061000:132062400	2	132061000	132062400	501	400	1400	500	100	WeakEnhancer
Chr2:132062001-132062500	2	132062001	132062500		11_WeakEnhancer-2:132061000:132062400	11_WeakEnhancer-2:132061000:132062400	No description		mESC_E14_newNAmes_dense.bed	overlapping	0	WeakEnhancer	2:132061000:132062400	2	132061000	132062400	1001	-100	1400	400	80	WeakEnhancer
Chr2:132064501-132065000	2	132064501	132065000		10_TranscriptionElongation-2:132062400:132067600	10_TranscriptionElongation-2:132062400:132067600	No description		mESC_E14_newNAmes_dense.bed	overlapping	0	TranscriptionElongation	2:132062400:132067600	2	132062400	132067600	2101	2600	5200	500	100	TranscriptionElongation
Chr2:132067501-132068000	2	132067501	132068000		10_TranscriptionElongation-2:132062400:132067600	10_TranscriptionElongation-2:132062400:132067600	No description		mESC_E14_newNAmes_dense.bed	overlapping	0	TranscriptionElongation	2:132062400:132067600	2	132062400	132067600	5101	-400	5200	100	20	TranscriptionElongation
Chr2:132068001-132068500	2	132068001	132068500		3_Heterochromatin-2:132067600:132068400	3_Heterochromatin-2:132067600:132068400	No description		mESC_E14_newNAmes_dense.bed	overlapping	0	Heterochromatin	2:132067600:132068400	2	132067600	132068400	401	-100	800	400	80	Heterochromatin
Chr2:132068501-132069000	2	132068501	132069000		10_TranscriptionElongation-2:132068400:132090600	10_TranscriptionElongation-2:132068400:132090600	No description		mESC_E14_newNAmes_dense.bed	overlapping	0	TranscriptionElongation	2:132068400:132090600	2	132068400	132090600	101	21600	22200	500	100	TranscriptionElongation
Chr2:132073501-132074000	2	132073501	132074000		10_TranscriptionElongation-2:132068400:132090600	10_TranscriptionElongation-2:132068400:132090600	No description		mESC_E14_newNAmes_dense.bed	overlapping	0	TranscriptionElongation	2:132068400:132090600	2	132068400	132090600	5101	16600	22200	500	100	TranscriptionElongation
Chr2:132077501-132078000	2	132077501	132078000		10_TranscriptionElongation-2:132068400:132090600	10_TranscriptionElongation-2:132068400:132090600	No description		mESC_E14_newNAmes_dense.bed	overlapping	0	TranscriptionElongation	2:132068400:132090600	2	132068400	132090600	9101	12600	22200	500	100	TranscriptionElongation
Chr2:132080501-132081000	2	132080501	132081000		10_TranscriptionElongation-2:132068400:132090600	10_TranscriptionElongation-2:132068400:132090600	No description		mESC_E14_newNAmes_dense.bed	overlapping	0	TranscriptionElongation	2:132068400:132090600	2	132068400	132090600	12101	9600	22200	500	100	TranscriptionElongation
Chr2:132081001-132081500	2	132081001	132081500		10_TranscriptionElongation-2:132068400:132090600	10_TranscriptionElongation-2:132068400:132090600	No description		mESC_E14_newNAmes_dense.bed	overlapping	0	TranscriptionElongation	2:132068400:132090600	2	132068400	132090600	12601	9100	22200	500	100	TranscriptionElongation
Chr2:132081501-132082000	2	132081501	132082000		10_TranscriptionElongation-2:132068400:132090600	10_TranscriptionElongation-2:132068400:132090600	No description		mESC_E14_newNAmes_dense.bed	overlapping	0	TranscriptionElongation	2:132068400:132090600	2	132068400	132090600	13101	8600	22200	500	100	TranscriptionElongation
Chr2:132084001-132084500	2	132084001	132084500		10_TranscriptionElongation-2:132068400:132090600	10_TranscriptionElongation-2:132068400:132090600	No description		mESC_E14_newNAmes_dense.bed	overlapping	0	TranscriptionElongation	2:132068400:132090600	2	132068400	132090600	15601	6100	22200	500	100	TranscriptionElongation
Chr2:132085501-132086000	2	132085501	132086000		10_TranscriptionElongation-2:132068400:132090600	10_TranscriptionElongation-2:132068400:132090600	No description		mESC_E14_newNAmes_dense.bed	overlapping	0	TranscriptionElongation	2:132068400:132090600	2	132068400	132090600	17101	4600	22200	500	100	TranscriptionElongation
Chr2:132087001-132087500	2	132087001	132087500		10_TranscriptionElongation-2:132068400:132090600	10_TranscriptionElongation-2:132068400:132090600	No description		mESC_E14_newNAmes_dense.bed	overlapping	0	TranscriptionElongation	2:132068400:132090600	2	132068400	132090600	18601	3100	22200	500	100	TranscriptionElongation
Chr2:132087501-132088000	2	132087501	132088000		10_TranscriptionElongation-2:132068400:132090600	10_TranscriptionElongation-2:132068400:132090600	No description		mESC_E14_newNAmes_dense.bed	overlapping	0	TranscriptionElongation	2:132068400:132090600	2	132068400	132090600	19101	2600	22200	500	100	TranscriptionElongation
Chr2:132090001-132090500	2	132090001	132090500		10_TranscriptionElongation-2:132068400:132090600	10_TranscriptionElongation-2:132068400:132090600	No description		mESC_E14_newNAmes_dense.bed	overlapping	0	TranscriptionElongation	2:132068400:132090600	2	132068400	132090600	21601	100	22200	500	100	TranscriptionElongation
Chr2:132090501-132091000	2	132090501	132091000		10_TranscriptionElongation-2:132068400:132090600	10_TranscriptionElongation-2:132068400:132090600	No description		mESC_E14_newNAmes_dense.bed	overlapping	0	TranscriptionElongation	2:132068400:132090600	2	132068400	132090600	22101	-400	22200	100	20	TranscriptionElongation
Chr2:132091001-132091500	2	132091001	132091500		3_Heterochromatin-2:132090600:132091200	3_Heterochromatin-2:132090600:132091200	No description		mESC_E14_newNAmes_dense.bed	overlapping	0	Heterochromatin	2:132090600:132091200	2	132090600	132091200	401	-300	600	200	40	Heterochromatin
Chr2:132098001-132098500	2	132098001	132098500		10_TranscriptionElongation-2:132097400:132101800	10_TranscriptionElongation-2:132097400:132101800	No description		mESC_E14_newNAmes_dense.bed	overlapping	0	TranscriptionElongation	2:132097400:132101800	2	132097400	132101800	601	3300	4400	500	100	TranscriptionElongation
Chr2:132098501-132099000	2	132098501	132099000		10_TranscriptionElongation-2:132097400:132101800	10_TranscriptionElongation-2:132097400:132101800	No description		mESC_E14_newNAmes_dense.bed	overlapping	0	TranscriptionElongation	2:132097400:132101800	2	132097400	132101800	1101	2800	4400	500	100	TranscriptionElongation
Chr2:132102501-132103000	2	132102501	132103000		3_Heterochromatin-2:132101800:132102800	3_Heterochromatin-2:132101800:132102800	No description		mESC_E14_newNAmes_dense.bed	overlapping	0	Heterochromatin	2:132101800:132102800	2	132101800	132102800	701	-200	1000	300	60	Heterochromatin
Chr2:132103001-132103500	2	132103001	132103500		4_Enhancer-2:132102800:132103600	4_Enhancer-2:132102800:132103600	No description		mESC_E14_newNAmes_dense.bed	overlapping	0	Enhancer	2:132102800:132103600	2	132102800	132103600	201	100	800	500	100	Enhancer
Chr2:132107001-132107500	2	132107001	132107500		4_Enhancer-2:132107000:132108000	4_Enhancer-2:132107000:132108000	No description		mESC_E14_newNAmes_dense.bed	overlapping	0	Enhancer	2:132107000:132108000	2	132107000	132108000	1	500	1000	500	100	Enhancer
Chr2:132107501-132108000	2	132107501	132108000		4_Enhancer-2:132107000:132108000	4_Enhancer-2:132107000:132108000	No description		mESC_E14_newNAmes_dense.bed	overlapping	0	Enhancer	2:132107000:132108000	2	132107000	132108000	501	0	1000	500	100	Enhancer
Chr2:132112501-132113000	2	132112501	132113000		3_Heterochromatin-2:132111800:132114000	3_Heterochromatin-2:132111800:132114000	No description		mESC_E14_newNAmes_dense.bed	overlapping	0	Heterochromatin	2:132111800:132114000	2	132111800	132114000	701	1000	2200	500	100	Heterochromatin
Chr2:132113501-132114000	2	132113501	132114000		3_Heterochromatin-2:132111800:132114000	3_Heterochromatin-2:132111800:132114000	No description		mESC_E14_newNAmes_dense.bed	overlapping	0	Heterochromatin	2:132111800:132114000	2	132111800	132114000	1701	0	2200	500	100	Heterochromatin
Chr2:132114001-132114500	2	132114001	132114500		1_Insulator-2:132114000:132114800	1_Insulator-2:132114000:132114800	No description		mESC_E14_newNAmes_dense.bed	overlapping	0	Insulator	2:132114000:132114800	2	132114000	132114800	1	300	800	500	100	Insulator
Chr2:132123001-132123500	2	132123001	132123500		3_Heterochromatin-2:132123000:132125200	3_Heterochromatin-2:132123000:132125200	No description		mESC_E14_newNAmes_dense.bed	overlapping	0	Heterochromatin	2:132123000:132125200	2	132123000	132125200	1	1700	2200	500	100	Heterochromatin
Chr2:132123501-132124000	2	132123501	132124000		3_Heterochromatin-2:132123000:132125200	3_Heterochromatin-2:132123000:132125200	No description		mESC_E14_newNAmes_dense.bed	overlapping	0	Heterochromatin	2:132123000:132125200	2	132123000	132125200	501	1200	2200	500	100	Heterochromatin
Chr2:132124001-132124500	2	132124001	132124500		3_Heterochromatin-2:132123000:132125200	3_Heterochromatin-2:132123000:132125200	No description		mESC_E14_newNAmes_dense.bed	overlapping	0	Heterochromatin	2:132123000:132125200	2	132123000	132125200	1001	700	2200	500	100	Heterochromatin
Chr2:132124501-132125000	2	132124501	132125000		3_Heterochromatin-2:132123000:132125200	3_Heterochromatin-2:132123000:132125200	No description		mESC_E14_newNAmes_dense.bed	overlapping	0	Heterochromatin	2:132123000:132125200	2	132123000	132125200	1501	200	2200	500	100	Heterochromatin
Chr2:132125001-132125500	2	132125001	132125500		3_Heterochromatin-2:132123000:132125200	3_Heterochromatin-2:132123000:132125200	No description		mESC_E14_newNAmes_dense.bed	overlapping	0	Heterochromatin	2:132123000:132125200	2	132123000	132125200	2001	-300	2200	200	40	Heterochromatin
Chr2:132125501-132126000	2	132125501	132126000		10_TranscriptionElongation-2:132125200:132126000	10_TranscriptionElongation-2:132125200:132126000	No description		mESC_E14_newNAmes_dense.bed	overlapping	0	TranscriptionElongation	2:132125200:132126000	2	132125200	132126000	301	0	800	500	100	TranscriptionElongation
Chr2:132134001-132134500	2	132134001	132134500		4_Enhancer-2:132134000:132136200	4_Enhancer-2:132134000:132136200	No description		mESC_E14_newNAmes_dense.bed	overlapping	0	Enhancer	2:132134000:132136200	2	132134000	132136200	1	1700	2200	500	100	Enhancer
Chr2:132134501-132135000	2	132134501	132135000		4_Enhancer-2:132134000:132136200	4_Enhancer-2:132134000:132136200	No description		mESC_E14_newNAmes_dense.bed	overlapping	0	Enhancer	2:132134000:132136200	2	132134000	132136200	501	1200	2200	500	100	Enhancer
Chr2:132135501-132136000	2	132135501	132136000		4_Enhancer-2:132134000:132136200	4_Enhancer-2:132134000:132136200	No description		mESC_E14_newNAmes_dense.bed	overlapping	0	Enhancer	2:132134000:132136200	2	132134000	132136200	1501	200	2200	500	100	Enhancer
Chr2:132139501-132140000	2	132139501	132140000		4_Enhancer-2:132139400:132140600	4_Enhancer-2:132139400:132140600	No description		mESC_E14_newNAmes_dense.bed	overlapping	0	Enhancer	2:132139400:132140600	2	132139400	132140600	101	600	1200	500	100	Enhancer
Chr2:132142501-132143000	2	132142501	132143000		11_WeakEnhancer-2:132140600:132143600	11_WeakEnhancer-2:132140600:132143600	No description		mESC_E14_newNAmes_dense.bed	overlapping	0	WeakEnhancer	2:132140600:132143600	2	132140600	132143600	1901	600	3000	500	100	WeakEnhancer
Chr2:132143501-132144000	2	132143501	132144000		11_WeakEnhancer-2:132140600:132143600	11_WeakEnhancer-2:132140600:132143600	No description		mESC_E14_newNAmes_dense.bed	overlapping	0	WeakEnhancer	2:132140600:132143600	2	132140600	132143600	2901	-400	3000	100	20	WeakEnhancer
Chr2:132144001-132144500	2	132144001	132144500		6_BivalentChromatin-2:132143600:132144600	6_BivalentChromatin-2:132143600:132144600	No description		mESC_E14_newNAmes_dense.bed	overlapping	0	BivalentChromatin	2:132143600:132144600	2	132143600	132144600	401	100	1000	500	100	BivalentChromatin
Chr2:132144501-132145000	2	132144501	132145000		6_BivalentChromatin-2:132143600:132144600	6_BivalentChromatin-2:132143600:132144600	No description		mESC_E14_newNAmes_dense.bed	overlapping	0	BivalentChromatin	2:132143600:132144600	2	132143600	132144600	901	-400	1000	100	20	BivalentChromatin
Chr2:132145001-132145500	2	132145001	132145500		7_ActivePromoter-2:132144600:132145400	7_ActivePromoter-2:132144600:132145400	No description		mESC_E14_newNAmes_dense.bed	overlapping	0	ActivePromoter	2:132144600:132145400	2	132144600	132145400	401	-100	800	400	80	ActivePromoter
Chr2:132145501-132146000	2	132145501	132146000		8_StrongEnhancer-2:132145400:132146000	8_StrongEnhancer-2:132145400:132146000	No description		mESC_E14_newNAmes_dense.bed	overlapping	0	StrongEnhancer	2:132145400:132146000	2	132145400	132146000	101	0	600	500	100	StrongEnhancer
Chr2:132146001-132146500	2	132146001	132146500		4_Enhancer-2:132146000:132146600	4_Enhancer-2:132146000:132146600	No description		mESC_E14_newNAmes_dense.bed	overlapping	0	Enhancer	2:132146000:132146600	2	132146000	132146600	1	100	600	500	100	Enhancer
Chr2:132146501-132147000	2	132146501	132147000		4_Enhancer-2:132146000:132146600	4_Enhancer-2:132146000:132146600	No description		mESC_E14_newNAmes_dense.bed	overlapping	0	Enhancer	2:132146000:132146600	2	132146000	132146600	501	-400	600	100	20	Enhancer
Chr2:132161001-132161500	2	132161001	132161500		2_Intergenic-2:132151800:132165400	2_Intergenic-2:132151800:132165400	No description		mESC_E14_newNAmes_dense.bed	overlapping	0	Intergenic	2:132151800:132165400	2	132151800	132165400	9201	3900	13600	500	100	Intergenic
Chr2:132161501-132162000	2	132161501	132162000		2_Intergenic-2:132151800:132165400	2_Intergenic-2:132151800:132165400	No description		mESC_E14_newNAmes_dense.bed	overlapping	0	Intergenic	2:132151800:132165400	2	132151800	132165400	9701	3400	13600	500	100	Intergenic
Chr2:132162001-132162500	2	132162001	132162500		2_Intergenic-2:132151800:132165400	2_Intergenic-2:132151800:132165400	No description		mESC_E14_newNAmes_dense.bed	overlapping	0	Intergenic	2:132151800:132165400	2	132151800	132165400	10201	2900	13600	500	100	Intergenic
Chr2:132166501-132167000	2	132166501	132167000		2_Intergenic-2:132165600:132168600	2_Intergenic-2:132165600:132168600	No description		mESC_E14_newNAmes_dense.bed	overlapping	0	Intergenic	2:132165600:132168600	2	132165600	132168600	901	1600	3000	500	100	Intergenic
Chr2:132186501-132187000	2	132186501	132187000		2_Intergenic-2:132168800:132191200	2_Intergenic-2:132168800:132191200	No description		mESC_E14_newNAmes_dense.bed	overlapping	0	Intergenic	2:132168800:132191200	2	132168800	132191200	17701	4200	22400	500	100	Intergenic
Chr2:132196001-132196500	2	132196001	132196500		2_Intergenic-2:132191600:132200800	2_Intergenic-2:132191600:132200800	No description		mESC_E14_newNAmes_dense.bed	overlapping	0	Intergenic	2:132191600:132200800	2	132191600	132200800	4401	4300	9200	500	100	Intergenic
Chr2:132210501-132211000	2	132210501	132211000		2_Intergenic-2:132208800:132215800	2_Intergenic-2:132208800:132215800	No description		mESC_E14_newNAmes_dense.bed	overlapping	0	Intergenic	2:132208800:132215800	2	132208800	132215800	1701	4800	7000	500	100	Intergenic
Chr2:132211001-132211500	2	132211001	132211500		2_Intergenic-2:132208800:132215800	2_Intergenic-2:132208800:132215800	No description		mESC_E14_newNAmes_dense.bed	overlapping	0	Intergenic	2:132208800:132215800	2	132208800	132215800	2201	4300	7000	500	100	Intergenic
Chr2:132213501-132214000	2	132213501	132214000		2_Intergenic-2:132208800:132215800	2_Intergenic-2:132208800:132215800	No description		mESC_E14_newNAmes_dense.bed	overlapping	0	Intergenic	2:132208800:132215800	2	132208800	132215800	4701	1800	7000	500	100	Intergenic
Chr2:132217501-132218000	2	132217501	132218000		2_Intergenic-2:132216200:132226200	2_Intergenic-2:132216200:132226200	No description		mESC_E14_newNAmes_dense.bed	overlapping	0	Intergenic	2:132216200:132226200	2	132216200	132226200	1301	8200	10000	500	100	Intergenic
Chr2:132219001-132219500	2	132219001	132219500		2_Intergenic-2:132216200:132226200	2_Intergenic-2:132216200:132226200	No description		mESC_E14_newNAmes_dense.bed	overlapping	0	Intergenic	2:132216200:132226200	2	132216200	132226200	2801	6700	10000	500	100	Intergenic
Chr2:132219501-132220000	2	132219501	132220000		2_Intergenic-2:132216200:132226200	2_Intergenic-2:132216200:132226200	No description		mESC_E14_newNAmes_dense.bed	overlapping	0	Intergenic	2:132216200:132226200	2	132216200	132226200	3301	6200	10000	500	100	Intergenic
Chr2:132232501-132233000	2	132232501	132233000		4_Enhancer-2:132230800:132236800	4_Enhancer-2:132230800:132236800	No description		mESC_E14_newNAmes_dense.bed	overlapping	0	Enhancer	2:132230800:132236800	2	132230800	132236800	1701	3800	6000	500	100	Enhancer
Chr2:132235501-132236000	2	132235501	132236000		4_Enhancer-2:132230800:132236800	4_Enhancer-2:132230800:132236800	No description		mESC_E14_newNAmes_dense.bed	overlapping	0	Enhancer	2:132230800:132236800	2	132230800	132236800	4701	800	6000	500	100	Enhancer
Chr2:132240501-132241000	2	132240501	132241000		1_Insulator-2:132240400:132240800	1_Insulator-2:132240400:132240800	No description		mESC_E14_newNAmes_dense.bed	overlapping	0	Insulator	2:132240400:132240800	2	132240400	132240800	101	-200	400	300	60	Insulator
Chr2:132247501-132248000	2	132247501	132248000		7_ActivePromoter-2:132246600:132248000	7_ActivePromoter-2:132246600:132248000	No description		mESC_E14_newNAmes_dense.bed	overlapping	0	ActivePromoter	2:132246600:132248000	2	132246600	132248000	901	0	1400	500	100	ActivePromoter
Chr2:132248001-132248500	2	132248001	132248500		9_TranscriptionTransition-2:132248000:132248600	9_TranscriptionTransition-2:132248000:132248600	No description		mESC_E14_newNAmes_dense.bed	overlapping	0	TranscriptionTransition	2:132248000:132248600	2	132248000	132248600	1	100	600	500	100	TranscriptionTransition
Chr2:132252001-132252500	2	132252001	132252500		9_TranscriptionTransition-2:132251000:132252400	9_TranscriptionTransition-2:132251000:132252400	No description		mESC_E14_newNAmes_dense.bed	overlapping	0	TranscriptionTransition	2:132251000:132252400	2	132251000	132252400	1001	-100	1400	400	80	TranscriptionTransition
Chr2:132252501-132253000	2	132252501	132253000		7_ActivePromoter-2:132252400:132254000	7_ActivePromoter-2:132252400:132254000	No description		mESC_E14_newNAmes_dense.bed	overlapping	0	ActivePromoter	2:132252400:132254000	2	132252400	132254000	101	1000	1600	500	100	ActivePromoter
Chr2:132262501-132263000	2	132262501	132263000		4_Enhancer-2:132261200:132262600	4_Enhancer-2:132261200:132262600	No description		mESC_E14_newNAmes_dense.bed	overlapping	0	Enhancer	2:132261200:132262600	2	132261200	132262600	1301	-400	1400	100	20	Enhancer
Chr2:132263001-132263500	2	132263001	132263500		7_ActivePromoter-2:132262600:132265200	7_ActivePromoter-2:132262600:132265200	No description		mESC_E14_newNAmes_dense.bed	overlapping	0	ActivePromoter	2:132262600:132265200	2	132262600	132265200	401	1700	2600	500	100	ActivePromoter
Chr2:132263501-132264000	2	132263501	132264000		7_ActivePromoter-2:132262600:132265200	7_ActivePromoter-2:132262600:132265200	No description		mESC_E14_newNAmes_dense.bed	overlapping	0	ActivePromoter	2:132262600:132265200	2	132262600	132265200	901	1200	2600	500	100	ActivePromoter
Chr2:132264001-132264500	2	132264001	132264500		7_ActivePromoter-2:132262600:132265200	7_ActivePromoter-2:132262600:132265200	No description		mESC_E14_newNAmes_dense.bed	overlapping	0	ActivePromoter	2:132262600:132265200	2	132262600	132265200	1401	700	2600	500	100	ActivePromoter
Chr2:132278001-132278500	2	132278001	132278500		3_Heterochromatin-2:132276000:132278200	3_Heterochromatin-2:132276000:132278200	No description		mESC_E14_newNAmes_dense.bed	overlapping	0	Heterochromatin	2:132276000:132278200	2	132276000	132278200	2001	-300	2200	200	40	Heterochromatin
Chr2:132280001-132280500	2	132280001	132280500		11_WeakEnhancer-2:132279400:132281200	11_WeakEnhancer-2:132279400:132281200	No description		mESC_E14_newNAmes_dense.bed	overlapping	0	WeakEnhancer	2:132279400:132281200	2	132279400	132281200	601	700	1800	500	100	WeakEnhancer
Chr2:132280501-132281000	2	132280501	132281000		11_WeakEnhancer-2:132279400:132281200	11_WeakEnhancer-2:132279400:132281200	No description		mESC_E14_newNAmes_dense.bed	overlapping	0	WeakEnhancer	2:132279400:132281200	2	132279400	132281200	1101	200	1800	500	100	WeakEnhancer
Chr2:132281001-132281500	2	132281001	132281500		11_WeakEnhancer-2:132279400:132281200	11_WeakEnhancer-2:132279400:132281200	No description		mESC_E14_newNAmes_dense.bed	overlapping	0	WeakEnhancer	2:132279400:132281200	2	132279400	132281200	1601	-300	1800	200	40	WeakEnhancer
Chr2:132281501-132282000	2	132281501	132282000		4_Enhancer-2:132281200:132282600	4_Enhancer-2:132281200:132282600	No description		mESC_E14_newNAmes_dense.bed	overlapping	0	Enhancer	2:132281200:132282600	2	132281200	132282600	301	600	1400	500	100	Enhancer
Chr2:132290001-132290500	2	132290001	132290500		3_Heterochromatin-2:132287200:132291000	3_Heterochromatin-2:132287200:132291000	No description		mESC_E14_newNAmes_dense.bed	overlapping	0	Heterochromatin	2:132287200:132291000	2	132287200	132291000	2801	500	3800	500	100	Heterochromatin
Chr2:132290501-132291000	2	132290501	132291000		3_Heterochromatin-2:132287200:132291000	3_Heterochromatin-2:132287200:132291000	No description		mESC_E14_newNAmes_dense.bed	overlapping	0	Heterochromatin	2:132287200:132291000	2	132287200	132291000	3301	0	3800	500	100	Heterochromatin
Chr2:132294501-132295000	2	132294501	132295000		10_TranscriptionElongation-2:132292200:132305800	10_TranscriptionElongation-2:132292200:132305800	No description		mESC_E14_newNAmes_dense.bed	overlapping	0	TranscriptionElongation	2:132292200:132305800	2	132292200	132305800	2301	10800	13600	500	100	TranscriptionElongation
Chr2:132295001-132295500	2	132295001	132295500		10_TranscriptionElongation-2:132292200:132305800	10_TranscriptionElongation-2:132292200:132305800	No description		mESC_E14_newNAmes_dense.bed	overlapping	0	TranscriptionElongation	2:132292200:132305800	2	132292200	132305800	2801	10300	13600	500	100	TranscriptionElongation
Chr2:132296001-132296500	2	132296001	132296500		10_TranscriptionElongation-2:132292200:132305800	10_TranscriptionElongation-2:132292200:132305800	No description		mESC_E14_newNAmes_dense.bed	overlapping	0	TranscriptionElongation	2:132292200:132305800	2	132292200	132305800	3801	9300	13600	500	100	TranscriptionElongation
Chr2:132296501-132297000	2	132296501	132297000		10_TranscriptionElongation-2:132292200:132305800	10_TranscriptionElongation-2:132292200:132305800	No description		mESC_E14_newNAmes_dense.bed	overlapping	0	TranscriptionElongation	2:132292200:132305800	2	132292200	132305800	4301	8800	13600	500	100	TranscriptionElongation
Chr2:132297001-132297500	2	132297001	132297500		10_TranscriptionElongation-2:132292200:132305800	10_TranscriptionElongation-2:132292200:132305800	No description		mESC_E14_newNAmes_dense.bed	overlapping	0	TranscriptionElongation	2:132292200:132305800	2	132292200	132305800	4801	8300	13600	500	100	TranscriptionElongation
Chr2:132304501-132305000	2	132304501	132305000		10_TranscriptionElongation-2:132292200:132305800	10_TranscriptionElongation-2:132292200:132305800	No description		mESC_E14_newNAmes_dense.bed	overlapping	0	TranscriptionElongation	2:132292200:132305800	2	132292200	132305800	12301	800	13600	500	100	TranscriptionElongation
Chr2:132306501-132307000	2	132306501	132307000		11_WeakEnhancer-2:132305800:132306800	11_WeakEnhancer-2:132305800:132306800	No description		mESC_E14_newNAmes_dense.bed	overlapping	0	WeakEnhancer	2:132305800:132306800	2	132305800	132306800	701	-200	1000	300	60	WeakEnhancer
Chr2:132309001-132309500	2	132309001	132309500		10_TranscriptionElongation-2:132307000:132311800	10_TranscriptionElongation-2:132307000:132311800	No description		mESC_E14_newNAmes_dense.bed	overlapping	0	TranscriptionElongation	2:132307000:132311800	2	132307000	132311800	2001	2300	4800	500	100	TranscriptionElongation
Chr2:132332501-132333000	2	132332501	132333000		2_Intergenic-2:132316800:132359400	2_Intergenic-2:132316800:132359400	No description		mESC_E14_newNAmes_dense.bed	overlapping	0	Intergenic	2:132316800:132359400	2	132316800	132359400	15701	26400	42600	500	100	Intergenic
Chr2:132333001-132333500	2	132333001	132333500		2_Intergenic-2:132316800:132359400	2_Intergenic-2:132316800:132359400	No description		mESC_E14_newNAmes_dense.bed	overlapping	0	Intergenic	2:132316800:132359400	2	132316800	132359400	16201	25900	42600	500	100	Intergenic
Chr2:132338001-132338500	2	132338001	132338500		2_Intergenic-2:132316800:132359400	2_Intergenic-2:132316800:132359400	No description		mESC_E14_newNAmes_dense.bed	overlapping	0	Intergenic	2:132316800:132359400	2	132316800	132359400	21201	20900	42600	500	100	Intergenic
Chr2:132340501-132341000	2	132340501	132341000		2_Intergenic-2:132316800:132359400	2_Intergenic-2:132316800:132359400	No description		mESC_E14_newNAmes_dense.bed	overlapping	0	Intergenic	2:132316800:132359400	2	132316800	132359400	23701	18400	42600	500	100	Intergenic
Chr2:132351001-132351500	2	132351001	132351500		2_Intergenic-2:132316800:132359400	2_Intergenic-2:132316800:132359400	No description		mESC_E14_newNAmes_dense.bed	overlapping	0	Intergenic	2:132316800:132359400	2	132316800	132359400	34201	7900	42600	500	100	Intergenic
Chr2:132366501-132367000	2	132366501	132367000		2_Intergenic-2:132363600:132372200	2_Intergenic-2:132363600:132372200	No description		mESC_E14_newNAmes_dense.bed	overlapping	0	Intergenic	2:132363600:132372200	2	132363600	132372200	2901	5200	8600	500	100	Intergenic
Chr2:132368001-132368500	2	132368001	132368500		2_Intergenic-2:132363600:132372200	2_Intergenic-2:132363600:132372200	No description		mESC_E14_newNAmes_dense.bed	overlapping	0	Intergenic	2:132363600:132372200	2	132363600	132372200	4401	3700	8600	500	100	Intergenic
Chr2:132372001-132372500	2	132372001	132372500		2_Intergenic-2:132363600:132372200	2_Intergenic-2:132363600:132372200	No description		mESC_E14_newNAmes_dense.bed	overlapping	0	Intergenic	2:132363600:132372200	2	132363600	132372200	8401	-300	8600	200	40	Intergenic
Chr2:132377501-132378000	2	132377501	132378000		2_Intergenic-2:132375200:132378200	2_Intergenic-2:132375200:132378200	No description		mESC_E14_newNAmes_dense.bed	overlapping	0	Intergenic	2:132375200:132378200	2	132375200	132378200	2301	200	3000	500	100	Intergenic
Chr2:132378001-132378500	2	132378001	132378500		2_Intergenic-2:132375200:132378200	2_Intergenic-2:132375200:132378200	No description		mESC_E14_newNAmes_dense.bed	overlapping	0	Intergenic	2:132375200:132378200	2	132375200	132378200	2801	-300	3000	200	40	Intergenic
Chr2:132384501-132385000	2	132384501	132385000		6_BivalentChromatin-2:132384400:132385600	6_BivalentChromatin-2:132384400:132385600	No description		mESC_E14_newNAmes_dense.bed	overlapping	0	BivalentChromatin	2:132384400:132385600	2	132384400	132385600	101	600	1200	500	100	BivalentChromatin
Chr2:132385001-132385500	2	132385001	132385500		6_BivalentChromatin-2:132384400:132385600	6_BivalentChromatin-2:132384400:132385600	No description		mESC_E14_newNAmes_dense.bed	overlapping	0	BivalentChromatin	2:132384400:132385600	2	132384400	132385600	601	100	1200	500	100	BivalentChromatin
Chr2:132385501-132386000	2	132385501	132386000		6_BivalentChromatin-2:132384400:132385600	6_BivalentChromatin-2:132384400:132385600	No description		mESC_E14_newNAmes_dense.bed	overlapping	0	BivalentChromatin	2:132384400:132385600	2	132384400	132385600	1101	-400	1200	100	20	BivalentChromatin
Chr2:132386501-132387000	2	132386501	132387000		5_RepressedChromatin-2:132385600:132389400	5_RepressedChromatin-2:132385600:132389400	No description		mESC_E14_newNAmes_dense.bed	overlapping	0	RepressedChromatin	2:132385600:132389400	2	132385600	132389400	901	2400	3800	500	100	Heterochromatin
Chr2:132387001-132387500	2	132387001	132387500		5_RepressedChromatin-2:132385600:132389400	5_RepressedChromatin-2:132385600:132389400	No description		mESC_E14_newNAmes_dense.bed	overlapping	0	RepressedChromatin	2:132385600:132389400	2	132385600	132389400	1401	1900	3800	500	100	Heterochromatin
Chr2:132427501-132428000	2	132427501	132428000		2_Intergenic-2:132412400:132427600	2_Intergenic-2:132412400:132427600	No description		mESC_E14_newNAmes_dense.bed	overlapping	0	Intergenic	2:132412400:132427600	2	132412400	132427600	15101	-400	15200	100	20	Intergenic
Chr2:132435001-132435500	2	132435001	132435500		2_Intergenic-2:132429000:132445400	2_Intergenic-2:132429000:132445400	No description		mESC_E14_newNAmes_dense.bed	overlapping	0	Intergenic	2:132429000:132445400	2	132429000	132445400	6001	9900	16400	500	100	Intergenic
Chr2:132445001-132445500	2	132445001	132445500		2_Intergenic-2:132429000:132445400	2_Intergenic-2:132429000:132445400	No description		mESC_E14_newNAmes_dense.bed	overlapping	0	Intergenic	2:132429000:132445400	2	132429000	132445400	16001	-100	16400	400	80	Intergenic
Chr2:132474001-132474500	2	132474001	132474500		2_Intergenic-2:132473200:132475800	2_Intergenic-2:132473200:132475800	No description		mESC_E14_newNAmes_dense.bed	overlapping	0	Intergenic	2:132473200:132475800	2	132473200	132475800	801	1300	2600	500	100	Intergenic
Chr2:132479001-132479500	2	132479001	132479500		2_Intergenic-2:132478200:132485400	2_Intergenic-2:132478200:132485400	No description		mESC_E14_newNAmes_dense.bed	overlapping	0	Intergenic	2:132478200:132485400	2	132478200	132485400	801	5900	7200	500	100	Intergenic
Chr2:132494501-132495000	2	132494501	132495000		2_Intergenic-2:132490200:132506200	2_Intergenic-2:132490200:132506200	No description		mESC_E14_newNAmes_dense.bed	overlapping	0	Intergenic	2:132490200:132506200	2	132490200	132506200	4301	11200	16000	500	100	Intergenic
Chr2:132501001-132501500	2	132501001	132501500		2_Intergenic-2:132490200:132506200	2_Intergenic-2:132490200:132506200	No description		mESC_E14_newNAmes_dense.bed	overlapping	0	Intergenic	2:132490200:132506200	2	132490200	132506200	10801	4700	16000	500	100	Intergenic
Chr2:132513501-132514000	2	132513501	132514000		5_RepressedChromatin-2:132513000:132515200	5_RepressedChromatin-2:132513000:132515200	No description		mESC_E14_newNAmes_dense.bed	overlapping	0	RepressedChromatin	2:132513000:132515200	2	132513000	132515200	501	1200	2200	500	100	Heterochromatin
Chr2:132514001-132514500	2	132514001	132514500		5_RepressedChromatin-2:132513000:132515200	5_RepressedChromatin-2:132513000:132515200	No description		mESC_E14_newNAmes_dense.bed	overlapping	0	RepressedChromatin	2:132513000:132515200	2	132513000	132515200	1001	700	2200	500	100	Heterochromatin
Chr2:132514501-132515000	2	132514501	132515000		5_RepressedChromatin-2:132513000:132515200	5_RepressedChromatin-2:132513000:132515200	No description		mESC_E14_newNAmes_dense.bed	overlapping	0	RepressedChromatin	2:132513000:132515200	2	132513000	132515200	1501	200	2200	500	100	Heterochromatin
Chr2:132515001-132515500	2	132515001	132515500		5_RepressedChromatin-2:132513000:132515200	5_RepressedChromatin-2:132513000:132515200	No description		mESC_E14_newNAmes_dense.bed	overlapping	0	RepressedChromatin	2:132513000:132515200	2	132513000	132515200	2001	-300	2200	200	40	Heterochromatin
Chr2:132518501-132519000	2	132518501	132519000		4_Enhancer-2:132517600:132518600	4_Enhancer-2:132517600:132518600	No description		mESC_E14_newNAmes_dense.bed	overlapping	0	Enhancer	2:132517600:132518600	2	132517600	132518600	901	-400	1000	100	20	Enhancer
Chr2:132519001-132519500	2	132519001	132519500		5_RepressedChromatin-2:132518600:132520800	5_RepressedChromatin-2:132518600:132520800	No description		mESC_E14_newNAmes_dense.bed	overlapping	0	RepressedChromatin	2:132518600:132520800	2	132518600	132520800	401	1300	2200	500	100	Heterochromatin
Chr2:132523001-132523500	2	132523001	132523500		2_Intergenic-2:132520800:132524200	2_Intergenic-2:132520800:132524200	No description		mESC_E14_newNAmes_dense.bed	overlapping	0	Intergenic	2:132520800:132524200	2	132520800	132524200	2201	700	3400	500	100	Intergenic
Chr2:132523501-132524000	2	132523501	132524000		2_Intergenic-2:132520800:132524200	2_Intergenic-2:132520800:132524200	No description		mESC_E14_newNAmes_dense.bed	overlapping	0	Intergenic	2:132520800:132524200	2	132520800	132524200	2701	200	3400	500	100	Intergenic
Chr2:132557001-132557500	2	132557001	132557500		3_Heterochromatin-2:132551000:132562800	3_Heterochromatin-2:132551000:132562800	No description		mESC_E14_newNAmes_dense.bed	overlapping	0	Heterochromatin	2:132551000:132562800	2	132551000	132562800	6001	5300	11800	500	100	Heterochromatin
Chr2:132557501-132558000	2	132557501	132558000		3_Heterochromatin-2:132551000:132562800	3_Heterochromatin-2:132551000:132562800	No description		mESC_E14_newNAmes_dense.bed	overlapping	0	Heterochromatin	2:132551000:132562800	2	132551000	132562800	6501	4800	11800	500	100	Heterochromatin
Chr2:132577001-132577500	2	132577001	132577500		8_StrongEnhancer-2:132577000:132577200	8_StrongEnhancer-2:132577000:132577200	No description		mESC_E14_newNAmes_dense.bed	overlapping	0	StrongEnhancer	2:132577000:132577200	2	132577000	132577200	1	-300	200	200	40	StrongEnhancer
Chr2:132577501-132578000	2	132577501	132578000		7_ActivePromoter-2:132577200:132578600	7_ActivePromoter-2:132577200:132578600	No description		mESC_E14_newNAmes_dense.bed	overlapping	0	ActivePromoter	2:132577200:132578600	2	132577200	132578600	301	600	1400	500	100	ActivePromoter
Chr2:132578001-132578500	2	132578001	132578500		7_ActivePromoter-2:132577200:132578600	7_ActivePromoter-2:132577200:132578600	No description		mESC_E14_newNAmes_dense.bed	overlapping	0	ActivePromoter	2:132577200:132578600	2	132577200	132578600	801	100	1400	500	100	ActivePromoter
Chr2:132587001-132587500	2	132587001	132587500		2_Intergenic-2:132578600:132594000	2_Intergenic-2:132578600:132594000	No description		mESC_E14_newNAmes_dense.bed	overlapping	0	Intergenic	2:132578600:132594000	2	132578600	132594000	8401	6500	15400	500	100	Intergenic
Chr2:132601001-132601500	2	132601001	132601500		4_Enhancer-2:132600000:132601200	4_Enhancer-2:132600000:132601200	No description		mESC_E14_newNAmes_dense.bed	overlapping	0	Enhancer	2:132600000:132601200	2	132600000	132601200	1001	-300	1200	200	40	Enhancer
Chr2:132601501-132602000	2	132601501	132602000		2_Intergenic-2:132601200:132603800	2_Intergenic-2:132601200:132603800	No description		mESC_E14_newNAmes_dense.bed	overlapping	0	Intergenic	2:132601200:132603800	2	132601200	132603800	301	1800	2600	500	100	Intergenic
Chr2:132627501-132628000	2	132627501	132628000		2_Intergenic-2:132620000:132645800	2_Intergenic-2:132620000:132645800	No description		mESC_E14_newNAmes_dense.bed	overlapping	0	Intergenic	2:132620000:132645800	2	132620000	132645800	7501	17800	25800	500	100	Intergenic
Chr2:132640001-132640500	2	132640001	132640500		2_Intergenic-2:132620000:132645800	2_Intergenic-2:132620000:132645800	No description		mESC_E14_newNAmes_dense.bed	overlapping	0	Intergenic	2:132620000:132645800	2	132620000	132645800	20001	5300	25800	500	100	Intergenic
Chr2:132648001-132648500	2	132648001	132648500		4_Enhancer-2:132647600:132652600	4_Enhancer-2:132647600:132652600	No description		mESC_E14_newNAmes_dense.bed	overlapping	0	Enhancer	2:132647600:132652600	2	132647600	132652600	401	4100	5000	500	100	Enhancer
Chr2:132648501-132649000	2	132648501	132649000		4_Enhancer-2:132647600:132652600	4_Enhancer-2:132647600:132652600	No description		mESC_E14_newNAmes_dense.bed	overlapping	0	Enhancer	2:132647600:132652600	2	132647600	132652600	901	3600	5000	500	100	Enhancer
Chr2:132649501-132650000	2	132649501	132650000		4_Enhancer-2:132647600:132652600	4_Enhancer-2:132647600:132652600	No description		mESC_E14_newNAmes_dense.bed	overlapping	0	Enhancer	2:132647600:132652600	2	132647600	132652600	1901	2600	5000	500	100	Enhancer
Chr2:132652501-132653000	2	132652501	132653000		4_Enhancer-2:132647600:132652600	4_Enhancer-2:132647600:132652600	No description		mESC_E14_newNAmes_dense.bed	overlapping	0	Enhancer	2:132647600:132652600	2	132647600	132652600	4901	-400	5000	100	20	Enhancer
Chr2:132655501-132656000	2	132655501	132656000		2_Intergenic-2:132653000:132666800	2_Intergenic-2:132653000:132666800	No description		mESC_E14_newNAmes_dense.bed	overlapping	0	Intergenic	2:132653000:132666800	2	132653000	132666800	2501	10800	13800	500	100	Intergenic
Chr2:132660001-132660500	2	132660001	132660500		2_Intergenic-2:132653000:132666800	2_Intergenic-2:132653000:132666800	No description		mESC_E14_newNAmes_dense.bed	overlapping	0	Intergenic	2:132653000:132666800	2	132653000	132666800	7001	6300	13800	500	100	Intergenic
Chr2:132677001-132677500	2	132677001	132677500		2_Intergenic-2:132667200:132684200	2_Intergenic-2:132667200:132684200	No description		mESC_E14_newNAmes_dense.bed	overlapping	0	Intergenic	2:132667200:132684200	2	132667200	132684200	9801	6700	17000	500	100	Intergenic
Chr2:132677501-132678000	2	132677501	132678000		2_Intergenic-2:132667200:132684200	2_Intergenic-2:132667200:132684200	No description		mESC_E14_newNAmes_dense.bed	overlapping	0	Intergenic	2:132667200:132684200	2	132667200	132684200	10301	6200	17000	500	100	Intergenic
Chr2:132681501-132682000	2	132681501	132682000		2_Intergenic-2:132667200:132684200	2_Intergenic-2:132667200:132684200	No description		mESC_E14_newNAmes_dense.bed	overlapping	0	Intergenic	2:132667200:132684200	2	132667200	132684200	14301	2200	17000	500	100	Intergenic
Chr2:132682001-132682500	2	132682001	132682500		2_Intergenic-2:132667200:132684200	2_Intergenic-2:132667200:132684200	No description		mESC_E14_newNAmes_dense.bed	overlapping	0	Intergenic	2:132667200:132684200	2	132667200	132684200	14801	1700	17000	500	100	Intergenic
Chr2:132686501-132687000	2	132686501	132687000		8_StrongEnhancer-2:132686000:132686800	8_StrongEnhancer-2:132686000:132686800	No description		mESC_E14_newNAmes_dense.bed	overlapping	0	StrongEnhancer	2:132686000:132686800	2	132686000	132686800	501	-200	800	300	60	StrongEnhancer
Chr2:132687001-132687500	2	132687001	132687500		7_ActivePromoter-2:132686800:132687800	7_ActivePromoter-2:132686800:132687800	No description		mESC_E14_newNAmes_dense.bed	overlapping	0	ActivePromoter	2:132686800:132687800	2	132686800	132687800	201	300	1000	500	100	ActivePromoter
Chr2:132713001-132713500	2	132713001	132713500		3_Heterochromatin-2:132711400:132716000	3_Heterochromatin-2:132711400:132716000	No description		mESC_E14_newNAmes_dense.bed	overlapping	0	Heterochromatin	2:132711400:132716000	2	132711400	132716000	1601	2500	4600	500	100	Heterochromatin
Chr2:132713501-132714000	2	132713501	132714000		3_Heterochromatin-2:132711400:132716000	3_Heterochromatin-2:132711400:132716000	No description		mESC_E14_newNAmes_dense.bed	overlapping	0	Heterochromatin	2:132711400:132716000	2	132711400	132716000	2101	2000	4600	500	100	Heterochromatin
Chr2:132724501-132725000	2	132724501	132725000		3_Heterochromatin-2:132720400:132725000	3_Heterochromatin-2:132720400:132725000	No description		mESC_E14_newNAmes_dense.bed	overlapping	0	Heterochromatin	2:132720400:132725000	2	132720400	132725000	4101	0	4600	500	100	Heterochromatin
Chr2:132725001-132725500	2	132725001	132725500		10_TranscriptionElongation-2:132725000:132725800	10_TranscriptionElongation-2:132725000:132725800	No description		mESC_E14_newNAmes_dense.bed	overlapping	0	TranscriptionElongation	2:132725000:132725800	2	132725000	132725800	1	300	800	500	100	TranscriptionElongation
Chr2:132730501-132731000	2	132730501	132731000		2_Intergenic-2:132726600:132745800	2_Intergenic-2:132726600:132745800	No description		mESC_E14_newNAmes_dense.bed	overlapping	0	Intergenic	2:132726600:132745800	2	132726600	132745800	3901	14800	19200	500	100	Intergenic
Chr2:132732001-132732500	2	132732001	132732500		2_Intergenic-2:132726600:132745800	2_Intergenic-2:132726600:132745800	No description		mESC_E14_newNAmes_dense.bed	overlapping	0	Intergenic	2:132726600:132745800	2	132726600	132745800	5401	13300	19200	500	100	Intergenic
Chr2:132732501-132733000	2	132732501	132733000		2_Intergenic-2:132726600:132745800	2_Intergenic-2:132726600:132745800	No description		mESC_E14_newNAmes_dense.bed	overlapping	0	Intergenic	2:132726600:132745800	2	132726600	132745800	5901	12800	19200	500	100	Intergenic
Chr2:132738501-132739000	2	132738501	132739000		2_Intergenic-2:132726600:132745800	2_Intergenic-2:132726600:132745800	No description		mESC_E14_newNAmes_dense.bed	overlapping	0	Intergenic	2:132726600:132745800	2	132726600	132745800	11901	6800	19200	500	100	Intergenic
Chr2:132742001-132742500	2	132742001	132742500		2_Intergenic-2:132726600:132745800	2_Intergenic-2:132726600:132745800	No description		mESC_E14_newNAmes_dense.bed	overlapping	0	Intergenic	2:132726600:132745800	2	132726600	132745800	15401	3300	19200	500	100	Intergenic
Chr2:132751001-132751500	2	132751001	132751500		3_Heterochromatin-2:132745800:132751200	3_Heterochromatin-2:132745800:132751200	No description		mESC_E14_newNAmes_dense.bed	overlapping	0	Heterochromatin	2:132745800:132751200	2	132745800	132751200	5201	-300	5400	200	40	Heterochromatin
Chr2:132763001-132763500	2	132763001	132763500		2_Intergenic-2:132751200:132773400	2_Intergenic-2:132751200:132773400	No description		mESC_E14_newNAmes_dense.bed	overlapping	0	Intergenic	2:132751200:132773400	2	132751200	132773400	11801	9900	22200	500	100	Intergenic
Chr2:132763501-132764000	2	132763501	132764000		2_Intergenic-2:132751200:132773400	2_Intergenic-2:132751200:132773400	No description		mESC_E14_newNAmes_dense.bed	overlapping	0	Intergenic	2:132751200:132773400	2	132751200	132773400	12301	9400	22200	500	100	Intergenic
Chr2:132772001-132772500	2	132772001	132772500		2_Intergenic-2:132751200:132773400	2_Intergenic-2:132751200:132773400	No description		mESC_E14_newNAmes_dense.bed	overlapping	0	Intergenic	2:132751200:132773400	2	132751200	132773400	20801	900	22200	500	100	Intergenic
Chr2:132781001-132781500	2	132781001	132781500		6_BivalentChromatin-2:132781000:132781400	6_BivalentChromatin-2:132781000:132781400	No description		mESC_E14_newNAmes_dense.bed	overlapping	0	BivalentChromatin	2:132781000:132781400	2	132781000	132781400	1	-100	400	400	80	BivalentChromatin
Chr2:132781501-132782000	2	132781501	132782000		7_ActivePromoter-2:132781400:132781800	7_ActivePromoter-2:132781400:132781800	No description		mESC_E14_newNAmes_dense.bed	overlapping	0	ActivePromoter	2:132781400:132781800	2	132781400	132781800	101	-200	400	300	60	ActivePromoter
Chr2:132784001-132784500	2	132784001	132784500		5_RepressedChromatin-2:132782000:132788200	5_RepressedChromatin-2:132782000:132788200	No description		mESC_E14_newNAmes_dense.bed	overlapping	0	RepressedChromatin	2:132782000:132788200	2	132782000	132788200	2001	3700	6200	500	100	Heterochromatin
Chr2:132784501-132785000	2	132784501	132785000		5_RepressedChromatin-2:132782000:132788200	5_RepressedChromatin-2:132782000:132788200	No description		mESC_E14_newNAmes_dense.bed	overlapping	0	RepressedChromatin	2:132782000:132788200	2	132782000	132788200	2501	3200	6200	500	100	Heterochromatin
Chr2:132787501-132788000	2	132787501	132788000		5_RepressedChromatin-2:132782000:132788200	5_RepressedChromatin-2:132782000:132788200	No description		mESC_E14_newNAmes_dense.bed	overlapping	0	RepressedChromatin	2:132782000:132788200	2	132782000	132788200	5501	200	6200	500	100	Heterochromatin
Chr2:132788001-132788500	2	132788001	132788500		5_RepressedChromatin-2:132782000:132788200	5_RepressedChromatin-2:132782000:132788200	No description		mESC_E14_newNAmes_dense.bed	overlapping	0	RepressedChromatin	2:132782000:132788200	2	132782000	132788200	6001	-300	6200	200	40	Heterochromatin
Chr2:132788501-132789000	2	132788501	132789000		2_Intergenic-2:132788200:132789400	2_Intergenic-2:132788200:132789400	No description		mESC_E14_newNAmes_dense.bed	overlapping	0	Intergenic	2:132788200:132789400	2	132788200	132789400	301	400	1200	500	100	Intergenic
Chr2:132791001-132791500	2	132791001	132791500		5_RepressedChromatin-2:132789600:132794800	5_RepressedChromatin-2:132789600:132794800	No description		mESC_E14_newNAmes_dense.bed	overlapping	0	RepressedChromatin	2:132789600:132794800	2	132789600	132794800	1401	3300	5200	500	100	Heterochromatin
Chr2:132793001-132793500	2	132793001	132793500		5_RepressedChromatin-2:132789600:132794800	5_RepressedChromatin-2:132789600:132794800	No description		mESC_E14_newNAmes_dense.bed	overlapping	0	RepressedChromatin	2:132789600:132794800	2	132789600	132794800	3401	1300	5200	500	100	Heterochromatin
Chr2:132793501-132794000	2	132793501	132794000		5_RepressedChromatin-2:132789600:132794800	5_RepressedChromatin-2:132789600:132794800	No description		mESC_E14_newNAmes_dense.bed	overlapping	0	RepressedChromatin	2:132789600:132794800	2	132789600	132794800	3901	800	5200	500	100	Heterochromatin
Chr2:132811501-132812000	2	132811501	132812000		10_TranscriptionElongation-2:132802200:132814600	10_TranscriptionElongation-2:132802200:132814600	No description		mESC_E14_newNAmes_dense.bed	overlapping	0	TranscriptionElongation	2:132802200:132814600	2	132802200	132814600	9301	2600	12400	500	100	TranscriptionElongation
Chr2:132814501-132815000	2	132814501	132815000		10_TranscriptionElongation-2:132802200:132814600	10_TranscriptionElongation-2:132802200:132814600	No description		mESC_E14_newNAmes_dense.bed	overlapping	0	TranscriptionElongation	2:132802200:132814600	2	132802200	132814600	12301	-400	12400	100	20	TranscriptionElongation
Chr2:132815501-132816000	2	132815501	132816000		7_ActivePromoter-2:132815400:132816600	7_ActivePromoter-2:132815400:132816600	No description		mESC_E14_newNAmes_dense.bed	overlapping	0	ActivePromoter	2:132815400:132816600	2	132815400	132816600	101	600	1200	500	100	ActivePromoter
Chr2:132816001-132816500	2	132816001	132816500		7_ActivePromoter-2:132815400:132816600	7_ActivePromoter-2:132815400:132816600	No description		mESC_E14_newNAmes_dense.bed	overlapping	0	ActivePromoter	2:132815400:132816600	2	132815400	132816600	601	100	1200	500	100	ActivePromoter
Chr2:132816501-132817000	2	132816501	132817000		7_ActivePromoter-2:132815400:132816600	7_ActivePromoter-2:132815400:132816600	No description		mESC_E14_newNAmes_dense.bed	overlapping	0	ActivePromoter	2:132815400:132816600	2	132815400	132816600	1101	-400	1200	100	20	ActivePromoter
Chr2:132825501-132826000	2	132825501	132826000		10_TranscriptionElongation-2:132817400:132830000	10_TranscriptionElongation-2:132817400:132830000	No description		mESC_E14_newNAmes_dense.bed	overlapping	0	TranscriptionElongation	2:132817400:132830000	2	132817400	132830000	8101	4000	12600	500	100	TranscriptionElongation
Chr2:132826001-132826500	2	132826001	132826500		10_TranscriptionElongation-2:132817400:132830000	10_TranscriptionElongation-2:132817400:132830000	No description		mESC_E14_newNAmes_dense.bed	overlapping	0	TranscriptionElongation	2:132817400:132830000	2	132817400	132830000	8601	3500	12600	500	100	TranscriptionElongation
Chr2:132826501-132827000	2	132826501	132827000		10_TranscriptionElongation-2:132817400:132830000	10_TranscriptionElongation-2:132817400:132830000	No description		mESC_E14_newNAmes_dense.bed	overlapping	0	TranscriptionElongation	2:132817400:132830000	2	132817400	132830000	9101	3000	12600	500	100	TranscriptionElongation
Chr2:132837001-132837500	2	132837001	132837500		10_TranscriptionElongation-2:132831000:132844000	10_TranscriptionElongation-2:132831000:132844000	No description		mESC_E14_newNAmes_dense.bed	overlapping	0	TranscriptionElongation	2:132831000:132844000	2	132831000	132844000	6001	6500	13000	500	100	TranscriptionElongation
Chr2:132846501-132847000	2	132846501	132847000		7_ActivePromoter-2:132846400:132847400	7_ActivePromoter-2:132846400:132847400	No description		mESC_E14_newNAmes_dense.bed	overlapping	0	ActivePromoter	2:132846400:132847400	2	132846400	132847400	101	400	1000	500	100	ActivePromoter
Chr2:132847001-132847500	2	132847001	132847500		7_ActivePromoter-2:132846400:132847400	7_ActivePromoter-2:132846400:132847400	No description		mESC_E14_newNAmes_dense.bed	overlapping	0	ActivePromoter	2:132846400:132847400	2	132846400	132847400	601	-100	1000	400	80	ActivePromoter
Chr2:132847501-132848000	2	132847501	132848000		8_StrongEnhancer-2:132847400:132847800	8_StrongEnhancer-2:132847400:132847800	No description		mESC_E14_newNAmes_dense.bed	overlapping	0	StrongEnhancer	2:132847400:132847800	2	132847400	132847800	101	-200	400	300	60	StrongEnhancer
Chr2:132848001-132848500	2	132848001	132848500		6_BivalentChromatin-2:132847800:132848200	6_BivalentChromatin-2:132847800:132848200	No description		mESC_E14_newNAmes_dense.bed	overlapping	0	BivalentChromatin	2:132847800:132848200	2	132847800	132848200	201	-300	400	200	40	BivalentChromatin
Chr2:132849501-132850000	2	132849501	132850000		11_WeakEnhancer-2:132849200:132852800	11_WeakEnhancer-2:132849200:132852800	No description		mESC_E14_newNAmes_dense.bed	overlapping	0	WeakEnhancer	2:132849200:132852800	2	132849200	132852800	301	2800	3600	500	100	WeakEnhancer
Chr2:132850001-132850500	2	132850001	132850500		11_WeakEnhancer-2:132849200:132852800	11_WeakEnhancer-2:132849200:132852800	No description		mESC_E14_newNAmes_dense.bed	overlapping	0	WeakEnhancer	2:132849200:132852800	2	132849200	132852800	801	2300	3600	500	100	WeakEnhancer
Chr2:132856501-132857000	2	132856501	132857000		3_Heterochromatin-2:132852800:132864400	3_Heterochromatin-2:132852800:132864400	No description		mESC_E14_newNAmes_dense.bed	overlapping	0	Heterochromatin	2:132852800:132864400	2	132852800	132864400	3701	7400	11600	500	100	Heterochromatin
Chr2:132879001-132879500	2	132879001	132879500		6_BivalentChromatin-2:132877800:132879600	6_BivalentChromatin-2:132877800:132879600	No description		mESC_E14_newNAmes_dense.bed	overlapping	0	BivalentChromatin	2:132877800:132879600	2	132877800	132879600	1201	100	1800	500	100	BivalentChromatin
Chr2:132879501-132880000	2	132879501	132880000		6_BivalentChromatin-2:132877800:132879600	6_BivalentChromatin-2:132877800:132879600	No description		mESC_E14_newNAmes_dense.bed	overlapping	0	BivalentChromatin	2:132877800:132879600	2	132877800	132879600	1701	-400	1800	100	20	BivalentChromatin
Chr2:132880501-132881000	2	132880501	132881000		4_Enhancer-2:132880200:132880600	4_Enhancer-2:132880200:132880600	No description		mESC_E14_newNAmes_dense.bed	overlapping	0	Enhancer	2:132880200:132880600	2	132880200	132880600	301	-400	400	100	20	Enhancer
Chr2:132890001-132890500	2	132890001	132890500		2_Intergenic-2:132885400:132900600	2_Intergenic-2:132885400:132900600	No description		mESC_E14_newNAmes_dense.bed	overlapping	0	Intergenic	2:132885400:132900600	2	132885400	132900600	4601	10100	15200	500	100	Intergenic
Chr2:132915501-132916000	2	132915501	132916000		2_Intergenic-2:132907200:132936200	2_Intergenic-2:132907200:132936200	No description		mESC_E14_newNAmes_dense.bed	overlapping	0	Intergenic	2:132907200:132936200	2	132907200	132936200	8301	20200	29000	500	100	Intergenic
Chr2:132916001-132916500	2	132916001	132916500		2_Intergenic-2:132907200:132936200	2_Intergenic-2:132907200:132936200	No description		mESC_E14_newNAmes_dense.bed	overlapping	0	Intergenic	2:132907200:132936200	2	132907200	132936200	8801	19700	29000	500	100	Intergenic
Chr2:132929001-132929500	2	132929001	132929500		2_Intergenic-2:132907200:132936200	2_Intergenic-2:132907200:132936200	No description		mESC_E14_newNAmes_dense.bed	overlapping	0	Intergenic	2:132907200:132936200	2	132907200	132936200	21801	6700	29000	500	100	Intergenic
Chr2:132929501-132930000	2	132929501	132930000		2_Intergenic-2:132907200:132936200	2_Intergenic-2:132907200:132936200	No description		mESC_E14_newNAmes_dense.bed	overlapping	0	Intergenic	2:132907200:132936200	2	132907200	132936200	22301	6200	29000	500	100	Intergenic
Chr2:132936501-132937000	2	132936501	132937000		5_RepressedChromatin-2:132936200:132939400	5_RepressedChromatin-2:132936200:132939400	No description		mESC_E14_newNAmes_dense.bed	overlapping	0	RepressedChromatin	2:132936200:132939400	2	132936200	132939400	301	2400	3200	500	100	Heterochromatin
Chr2:132937001-132937500	2	132937001	132937500		5_RepressedChromatin-2:132936200:132939400	5_RepressedChromatin-2:132936200:132939400	No description		mESC_E14_newNAmes_dense.bed	overlapping	0	RepressedChromatin	2:132936200:132939400	2	132936200	132939400	801	1900	3200	500	100	Heterochromatin
Chr2:132944501-132945000	2	132944501	132945000		5_RepressedChromatin-2:132942800:132944800	5_RepressedChromatin-2:132942800:132944800	No description		mESC_E14_newNAmes_dense.bed	overlapping	0	RepressedChromatin	2:132942800:132944800	2	132942800	132944800	1701	-200	2000	300	60	Heterochromatin
Chr2:132945001-132945500	2	132945001	132945500		6_BivalentChromatin-2:132944800:132946000	6_BivalentChromatin-2:132944800:132946000	No description		mESC_E14_newNAmes_dense.bed	overlapping	0	BivalentChromatin	2:132944800:132946000	2	132944800	132946000	201	500	1200	500	100	BivalentChromatin
Chr2:132945501-132946000	2	132945501	132946000		6_BivalentChromatin-2:132944800:132946000	6_BivalentChromatin-2:132944800:132946000	No description		mESC_E14_newNAmes_dense.bed	overlapping	0	BivalentChromatin	2:132944800:132946000	2	132944800	132946000	701	0	1200	500	100	BivalentChromatin
Chr2:132946501-132947000	2	132946501	132947000		5_RepressedChromatin-2:132946000:132952000	5_RepressedChromatin-2:132946000:132952000	No description		mESC_E14_newNAmes_dense.bed	overlapping	0	RepressedChromatin	2:132946000:132952000	2	132946000	132952000	501	5000	6000	500	100	Heterochromatin
Chr2:132947001-132947500	2	132947001	132947500		5_RepressedChromatin-2:132946000:132952000	5_RepressedChromatin-2:132946000:132952000	No description		mESC_E14_newNAmes_dense.bed	overlapping	0	RepressedChromatin	2:132946000:132952000	2	132946000	132952000	1001	4500	6000	500	100	Heterochromatin
Chr2:132947501-132948000	2	132947501	132948000		5_RepressedChromatin-2:132946000:132952000	5_RepressedChromatin-2:132946000:132952000	No description		mESC_E14_newNAmes_dense.bed	overlapping	0	RepressedChromatin	2:132946000:132952000	2	132946000	132952000	1501	4000	6000	500	100	Heterochromatin
Chr2:132976501-132977000	2	132976501	132977000		2_Intergenic-2:132971400:133018400	2_Intergenic-2:132971400:133018400	No description		mESC_E14_newNAmes_dense.bed	overlapping	0	Intergenic	2:132971400:133018400	2	132971400	133018400	5101	41400	47000	500	100	Intergenic
Chr2:132977001-132977500	2	132977001	132977500		2_Intergenic-2:132971400:133018400	2_Intergenic-2:132971400:133018400	No description		mESC_E14_newNAmes_dense.bed	overlapping	0	Intergenic	2:132971400:133018400	2	132971400	133018400	5601	40900	47000	500	100	Intergenic
Chr2:132984501-132985000	2	132984501	132985000		2_Intergenic-2:132971400:133018400	2_Intergenic-2:132971400:133018400	No description		mESC_E14_newNAmes_dense.bed	overlapping	0	Intergenic	2:132971400:133018400	2	132971400	133018400	13101	33400	47000	500	100	Intergenic
Chr2:132985001-132985500	2	132985001	132985500		2_Intergenic-2:132971400:133018400	2_Intergenic-2:132971400:133018400	No description		mESC_E14_newNAmes_dense.bed	overlapping	0	Intergenic	2:132971400:133018400	2	132971400	133018400	13601	32900	47000	500	100	Intergenic
Chr2:133002501-133003000	2	133002501	133003000		2_Intergenic-2:132971400:133018400	2_Intergenic-2:132971400:133018400	No description		mESC_E14_newNAmes_dense.bed	overlapping	0	Intergenic	2:132971400:133018400	2	132971400	133018400	31101	15400	47000	500	100	Intergenic
Chr2:133003001-133003500	2	133003001	133003500		2_Intergenic-2:132971400:133018400	2_Intergenic-2:132971400:133018400	No description		mESC_E14_newNAmes_dense.bed	overlapping	0	Intergenic	2:132971400:133018400	2	132971400	133018400	31601	14900	47000	500	100	Intergenic
Chr2:133011501-133012000	2	133011501	133012000		2_Intergenic-2:132971400:133018400	2_Intergenic-2:132971400:133018400	No description		mESC_E14_newNAmes_dense.bed	overlapping	0	Intergenic	2:132971400:133018400	2	132971400	133018400	40101	6400	47000	500	100	Intergenic
Chr2:133012001-133012500	2	133012001	133012500		2_Intergenic-2:132971400:133018400	2_Intergenic-2:132971400:133018400	No description		mESC_E14_newNAmes_dense.bed	overlapping	0	Intergenic	2:132971400:133018400	2	132971400	133018400	40601	5900	47000	500	100	Intergenic
Chr2:133022001-133022500	2	133022001	133022500		5_RepressedChromatin-2:133021000:133022200	5_RepressedChromatin-2:133021000:133022200	No description		mESC_E14_newNAmes_dense.bed	overlapping	0	RepressedChromatin	2:133021000:133022200	2	133021000	133022200	1001	-300	1200	200	40	Heterochromatin
Chr2:133022501-133023000	2	133022501	133023000		2_Intergenic-2:133022200:133110000	2_Intergenic-2:133022200:133110000	No description		mESC_E14_newNAmes_dense.bed	overlapping	0	Intergenic	2:133022200:133110000	2	133022200	133110000	301	87000	87800	500	100	Intergenic
Chr2:133031001-133031500	2	133031001	133031500		2_Intergenic-2:133022200:133110000	2_Intergenic-2:133022200:133110000	No description		mESC_E14_newNAmes_dense.bed	overlapping	0	Intergenic	2:133022200:133110000	2	133022200	133110000	8801	78500	87800	500	100	Intergenic
Chr2:133045001-133045500	2	133045001	133045500		2_Intergenic-2:133022200:133110000	2_Intergenic-2:133022200:133110000	No description		mESC_E14_newNAmes_dense.bed	overlapping	0	Intergenic	2:133022200:133110000	2	133022200	133110000	22801	64500	87800	500	100	Intergenic
Chr2:133062001-133062500	2	133062001	133062500		2_Intergenic-2:133022200:133110000	2_Intergenic-2:133022200:133110000	No description		mESC_E14_newNAmes_dense.bed	overlapping	0	Intergenic	2:133022200:133110000	2	133022200	133110000	39801	47500	87800	500	100	Intergenic
Chr2:133080001-133080500	2	133080001	133080500		2_Intergenic-2:133022200:133110000	2_Intergenic-2:133022200:133110000	No description		mESC_E14_newNAmes_dense.bed	overlapping	0	Intergenic	2:133022200:133110000	2	133022200	133110000	57801	29500	87800	500	100	Intergenic
Chr2:133080501-133081000	2	133080501	133081000		2_Intergenic-2:133022200:133110000	2_Intergenic-2:133022200:133110000	No description		mESC_E14_newNAmes_dense.bed	overlapping	0	Intergenic	2:133022200:133110000	2	133022200	133110000	58301	29000	87800	500	100	Intergenic
Chr2:133097501-133098000	2	133097501	133098000		2_Intergenic-2:133022200:133110000	2_Intergenic-2:133022200:133110000	No description		mESC_E14_newNAmes_dense.bed	overlapping	0	Intergenic	2:133022200:133110000	2	133022200	133110000	75301	12000	87800	500	100	Intergenic
Chr2:133098001-133098500	2	133098001	133098500		2_Intergenic-2:133022200:133110000	2_Intergenic-2:133022200:133110000	No description		mESC_E14_newNAmes_dense.bed	overlapping	0	Intergenic	2:133022200:133110000	2	133022200	133110000	75801	11500	87800	500	100	Intergenic
Chr2:133110001-133110500	2	133110001	133110500		1_Insulator-2:133110000:133110200	1_Insulator-2:133110000:133110200	No description		mESC_E14_newNAmes_dense.bed	overlapping	0	Insulator	2:133110000:133110200	2	133110000	133110200	1	-300	200	200	40	Insulator
Chr2:133110501-133111000	2	133110501	133111000		5_RepressedChromatin-2:133110200:133111200	5_RepressedChromatin-2:133110200:133111200	No description		mESC_E14_newNAmes_dense.bed	overlapping	0	RepressedChromatin	2:133110200:133111200	2	133110200	133111200	301	200	1000	500	100	Heterochromatin
Chr2:133113501-133114000	2	133113501	133114000		2_Intergenic-2:133111200:133113600	2_Intergenic-2:133111200:133113600	No description		mESC_E14_newNAmes_dense.bed	overlapping	0	Intergenic	2:133111200:133113600	2	133111200	133113600	2301	-400	2400	100	20	Intergenic
Chr2:133114001-133114500	2	133114001	133114500		1_Insulator-2:133113600:133114600	1_Insulator-2:133113600:133114600	No description		mESC_E14_newNAmes_dense.bed	overlapping	0	Insulator	2:133113600:133114600	2	133113600	133114600	401	100	1000	500	100	Insulator
Chr2:133118001-133118500	2	133118001	133118500		2_Intergenic-2:133114600:133156600	2_Intergenic-2:133114600:133156600	No description		mESC_E14_newNAmes_dense.bed	overlapping	0	Intergenic	2:133114600:133156600	2	133114600	133156600	3401	38100	42000	500	100	Intergenic
Chr2:133118501-133119000	2	133118501	133119000		2_Intergenic-2:133114600:133156600	2_Intergenic-2:133114600:133156600	No description		mESC_E14_newNAmes_dense.bed	overlapping	0	Intergenic	2:133114600:133156600	2	133114600	133156600	3901	37600	42000	500	100	Intergenic
Chr2:133132001-133132500	2	133132001	133132500		2_Intergenic-2:133114600:133156600	2_Intergenic-2:133114600:133156600	No description		mESC_E14_newNAmes_dense.bed	overlapping	0	Intergenic	2:133114600:133156600	2	133114600	133156600	17401	24100	42000	500	100	Intergenic
Chr2:133157501-133158000	2	133157501	133158000		4_Enhancer-2:133157000:133159000	4_Enhancer-2:133157000:133159000	No description		mESC_E14_newNAmes_dense.bed	overlapping	0	Enhancer	2:133157000:133159000	2	133157000	133159000	501	1000	2000	500	100	Enhancer
Chr2:133158001-133158500	2	133158001	133158500		4_Enhancer-2:133157000:133159000	4_Enhancer-2:133157000:133159000	No description		mESC_E14_newNAmes_dense.bed	overlapping	0	Enhancer	2:133157000:133159000	2	133157000	133159000	1001	500	2000	500	100	Enhancer
Chr2:133182001-133182500	2	133182001	133182500		2_Intergenic-2:133159000:133233600	2_Intergenic-2:133159000:133233600	No description		mESC_E14_newNAmes_dense.bed	overlapping	0	Intergenic	2:133159000:133233600	2	133159000	133233600	23001	51100	74600	500	100	Intergenic
Chr2:133183001-133183500	2	133183001	133183500		2_Intergenic-2:133159000:133233600	2_Intergenic-2:133159000:133233600	No description		mESC_E14_newNAmes_dense.bed	overlapping	0	Intergenic	2:133159000:133233600	2	133159000	133233600	24001	50100	74600	500	100	Intergenic
Chr2:133208001-133208500	2	133208001	133208500		2_Intergenic-2:133159000:133233600	2_Intergenic-2:133159000:133233600	No description		mESC_E14_newNAmes_dense.bed	overlapping	0	Intergenic	2:133159000:133233600	2	133159000	133233600	49001	25100	74600	500	100	Intergenic
Chr2:133208501-133209000	2	133208501	133209000		2_Intergenic-2:133159000:133233600	2_Intergenic-2:133159000:133233600	No description		mESC_E14_newNAmes_dense.bed	overlapping	0	Intergenic	2:133159000:133233600	2	133159000	133233600	49501	24600	74600	500	100	Intergenic
Chr2:133219001-133219500	2	133219001	133219500		2_Intergenic-2:133159000:133233600	2_Intergenic-2:133159000:133233600	No description		mESC_E14_newNAmes_dense.bed	overlapping	0	Intergenic	2:133159000:133233600	2	133159000	133233600	60001	14100	74600	500	100	Intergenic
Chr2:133219501-133220000	2	133219501	133220000		2_Intergenic-2:133159000:133233600	2_Intergenic-2:133159000:133233600	No description		mESC_E14_newNAmes_dense.bed	overlapping	0	Intergenic	2:133159000:133233600	2	133159000	133233600	60501	13600	74600	500	100	Intergenic
Chr2:133244501-133245000	2	133244501	133245000		2_Intergenic-2:133234600:133261800	2_Intergenic-2:133234600:133261800	No description		mESC_E14_newNAmes_dense.bed	overlapping	0	Intergenic	2:133234600:133261800	2	133234600	133261800	9901	16800	27200	500	100	Intergenic
Chr2:133248001-133248500	2	133248001	133248500		2_Intergenic-2:133234600:133261800	2_Intergenic-2:133234600:133261800	No description		mESC_E14_newNAmes_dense.bed	overlapping	0	Intergenic	2:133234600:133261800	2	133234600	133261800	13401	13300	27200	500	100	Intergenic
Chr2:133261501-133262000	2	133261501	133262000		2_Intergenic-2:133234600:133261800	2_Intergenic-2:133234600:133261800	No description		mESC_E14_newNAmes_dense.bed	overlapping	0	Intergenic	2:133234600:133261800	2	133234600	133261800	26901	-200	27200	300	60	Intergenic
Chr2:133272001-133272500	2	133272001	133272500		2_Intergenic-2:133262600:133381000	2_Intergenic-2:133262600:133381000	No description		mESC_E14_newNAmes_dense.bed	overlapping	0	Intergenic	2:133262600:133381000	2	133262600	133381000	9401	108500	118400	500	100	Intergenic
Chr2:133297501-133298000	2	133297501	133298000		2_Intergenic-2:133262600:133381000	2_Intergenic-2:133262600:133381000	No description		mESC_E14_newNAmes_dense.bed	overlapping	0	Intergenic	2:133262600:133381000	2	133262600	133381000	34901	83000	118400	500	100	Intergenic
Chr2:133334001-133334500	2	133334001	133334500		2_Intergenic-2:133262600:133381000	2_Intergenic-2:133262600:133381000	No description		mESC_E14_newNAmes_dense.bed	overlapping	0	Intergenic	2:133262600:133381000	2	133262600	133381000	71401	46500	118400	500	100	Intergenic
Chr2:133419501-133420000	2	133419501	133420000		2_Intergenic-2:133381400:133429800	2_Intergenic-2:133381400:133429800	No description		mESC_E14_newNAmes_dense.bed	overlapping	0	Intergenic	2:133381400:133429800	2	133381400	133429800	38101	9800	48400	500	100	Intergenic
Chr2:133420001-133420500	2	133420001	133420500		2_Intergenic-2:133381400:133429800	2_Intergenic-2:133381400:133429800	No description		mESC_E14_newNAmes_dense.bed	overlapping	0	Intergenic	2:133381400:133429800	2	133381400	133429800	38601	9300	48400	500	100	Intergenic
Chr2:133425501-133426000	2	133425501	133426000		2_Intergenic-2:133381400:133429800	2_Intergenic-2:133381400:133429800	No description		mESC_E14_newNAmes_dense.bed	overlapping	0	Intergenic	2:133381400:133429800	2	133381400	133429800	44101	3800	48400	500	100	Intergenic
Chr2:133426001-133426500	2	133426001	133426500		2_Intergenic-2:133381400:133429800	2_Intergenic-2:133381400:133429800	No description		mESC_E14_newNAmes_dense.bed	overlapping	0	Intergenic	2:133381400:133429800	2	133381400	133429800	44601	3300	48400	500	100	Intergenic
Chr2:133432001-133432500	2	133432001	133432500		8_StrongEnhancer-2:133431800:133432200	8_StrongEnhancer-2:133431800:133432200	No description		mESC_E14_newNAmes_dense.bed	overlapping	0	StrongEnhancer	2:133431800:133432200	2	133431800	133432200	201	-300	400	200	40	StrongEnhancer
Chr2:133453001-133453500	2	133453001	133453500		2_Intergenic-2:133432600:133550000	2_Intergenic-2:133432600:133550000	No description		mESC_E14_newNAmes_dense.bed	overlapping	0	Intergenic	2:133432600:133550000	2	133432600	133550000	20401	96500	117400	500	100	Intergenic
Chr2:133453501-133454000	2	133453501	133454000		2_Intergenic-2:133432600:133550000	2_Intergenic-2:133432600:133550000	No description		mESC_E14_newNAmes_dense.bed	overlapping	0	Intergenic	2:133432600:133550000	2	133432600	133550000	20901	96000	117400	500	100	Intergenic
Chr2:133454001-133454500	2	133454001	133454500		2_Intergenic-2:133432600:133550000	2_Intergenic-2:133432600:133550000	No description		mESC_E14_newNAmes_dense.bed	overlapping	0	Intergenic	2:133432600:133550000	2	133432600	133550000	21401	95500	117400	500	100	Intergenic
Chr2:133457001-133457500	2	133457001	133457500		2_Intergenic-2:133432600:133550000	2_Intergenic-2:133432600:133550000	No description		mESC_E14_newNAmes_dense.bed	overlapping	0	Intergenic	2:133432600:133550000	2	133432600	133550000	24401	92500	117400	500	100	Intergenic
Chr2:133457501-133458000	2	133457501	133458000		2_Intergenic-2:133432600:133550000	2_Intergenic-2:133432600:133550000	No description		mESC_E14_newNAmes_dense.bed	overlapping	0	Intergenic	2:133432600:133550000	2	133432600	133550000	24901	92000	117400	500	100	Intergenic
Chr2:133480501-133481000	2	133480501	133481000		2_Intergenic-2:133432600:133550000	2_Intergenic-2:133432600:133550000	No description		mESC_E14_newNAmes_dense.bed	overlapping	0	Intergenic	2:133432600:133550000	2	133432600	133550000	47901	69000	117400	500	100	Intergenic
Chr2:133506001-133506500	2	133506001	133506500		2_Intergenic-2:133432600:133550000	2_Intergenic-2:133432600:133550000	No description		mESC_E14_newNAmes_dense.bed	overlapping	0	Intergenic	2:133432600:133550000	2	133432600	133550000	73401	43500	117400	500	100	Intergenic
Chr2:133506501-133507000	2	133506501	133507000		2_Intergenic-2:133432600:133550000	2_Intergenic-2:133432600:133550000	No description		mESC_E14_newNAmes_dense.bed	overlapping	0	Intergenic	2:133432600:133550000	2	133432600	133550000	73901	43000	117400	500	100	Intergenic
Chr2:133508501-133509000	2	133508501	133509000		2_Intergenic-2:133432600:133550000	2_Intergenic-2:133432600:133550000	No description		mESC_E14_newNAmes_dense.bed	overlapping	0	Intergenic	2:133432600:133550000	2	133432600	133550000	75901	41000	117400	500	100	Intergenic
Chr2:133509001-133509500	2	133509001	133509500		2_Intergenic-2:133432600:133550000	2_Intergenic-2:133432600:133550000	No description		mESC_E14_newNAmes_dense.bed	overlapping	0	Intergenic	2:133432600:133550000	2	133432600	133550000	76401	40500	117400	500	100	Intergenic
Chr2:133511001-133511500	2	133511001	133511500		2_Intergenic-2:133432600:133550000	2_Intergenic-2:133432600:133550000	No description		mESC_E14_newNAmes_dense.bed	overlapping	0	Intergenic	2:133432600:133550000	2	133432600	133550000	78401	38500	117400	500	100	Intergenic
Chr2:133511501-133512000	2	133511501	133512000		2_Intergenic-2:133432600:133550000	2_Intergenic-2:133432600:133550000	No description		mESC_E14_newNAmes_dense.bed	overlapping	0	Intergenic	2:133432600:133550000	2	133432600	133550000	78901	38000	117400	500	100	Intergenic
Chr2:133513001-133513500	2	133513001	133513500		2_Intergenic-2:133432600:133550000	2_Intergenic-2:133432600:133550000	No description		mESC_E14_newNAmes_dense.bed	overlapping	0	Intergenic	2:133432600:133550000	2	133432600	133550000	80401	36500	117400	500	100	Intergenic
Chr2:133513501-133514000	2	133513501	133514000		2_Intergenic-2:133432600:133550000	2_Intergenic-2:133432600:133550000	No description		mESC_E14_newNAmes_dense.bed	overlapping	0	Intergenic	2:133432600:133550000	2	133432600	133550000	80901	36000	117400	500	100	Intergenic
Chr2:133551501-133552000	2	133551501	133552000		5_RepressedChromatin-2:133550400:133551800	5_RepressedChromatin-2:133550400:133551800	No description		mESC_E14_newNAmes_dense.bed	overlapping	0	RepressedChromatin	2:133550400:133551800	2	133550400	133551800	1101	-200	1400	300	60	Heterochromatin
Chr2:133552001-133552500	2	133552001	133552500		6_BivalentChromatin-2:133551800:133555200	6_BivalentChromatin-2:133551800:133555200	No description		mESC_E14_newNAmes_dense.bed	overlapping	0	BivalentChromatin	2:133551800:133555200	2	133551800	133555200	201	2700	3400	500	100	BivalentChromatin
Chr2:133552501-133553000	2	133552501	133553000		6_BivalentChromatin-2:133551800:133555200	6_BivalentChromatin-2:133551800:133555200	No description		mESC_E14_newNAmes_dense.bed	overlapping	0	BivalentChromatin	2:133551800:133555200	2	133551800	133555200	701	2200	3400	500	100	BivalentChromatin
Chr2:133553001-133553500	2	133553001	133553500		6_BivalentChromatin-2:133551800:133555200	6_BivalentChromatin-2:133551800:133555200	No description		mESC_E14_newNAmes_dense.bed	overlapping	0	BivalentChromatin	2:133551800:133555200	2	133551800	133555200	1201	1700	3400	500	100	BivalentChromatin
Chr2:133553501-133554000	2	133553501	133554000		6_BivalentChromatin-2:133551800:133555200	6_BivalentChromatin-2:133551800:133555200	No description		mESC_E14_newNAmes_dense.bed	overlapping	0	BivalentChromatin	2:133551800:133555200	2	133551800	133555200	1701	1200	3400	500	100	BivalentChromatin
Chr2:133554001-133554500	2	133554001	133554500		6_BivalentChromatin-2:133551800:133555200	6_BivalentChromatin-2:133551800:133555200	No description		mESC_E14_newNAmes_dense.bed	overlapping	0	BivalentChromatin	2:133551800:133555200	2	133551800	133555200	2201	700	3400	500	100	BivalentChromatin
Chr2:133554501-133555000	2	133554501	133555000		6_BivalentChromatin-2:133551800:133555200	6_BivalentChromatin-2:133551800:133555200	No description		mESC_E14_newNAmes_dense.bed	overlapping	0	BivalentChromatin	2:133551800:133555200	2	133551800	133555200	2701	200	3400	500	100	BivalentChromatin
Chr2:133560501-133561000	2	133560501	133561000		5_RepressedChromatin-2:133555200:133562000	5_RepressedChromatin-2:133555200:133562000	No description		mESC_E14_newNAmes_dense.bed	overlapping	0	RepressedChromatin	2:133555200:133562000	2	133555200	133562000	5301	1000	6800	500	100	Heterochromatin
Chr2:133561001-133561500	2	133561001	133561500		5_RepressedChromatin-2:133555200:133562000	5_RepressedChromatin-2:133555200:133562000	No description		mESC_E14_newNAmes_dense.bed	overlapping	0	RepressedChromatin	2:133555200:133562000	2	133555200	133562000	5801	500	6800	500	100	Heterochromatin
Chr2:133570501-133571000	2	133570501	133571000		2_Intergenic-2:133567600:133585800	2_Intergenic-2:133567600:133585800	No description		mESC_E14_newNAmes_dense.bed	overlapping	0	Intergenic	2:133567600:133585800	2	133567600	133585800	2901	14800	18200	500	100	Intergenic
Chr2:133571001-133571500	2	133571001	133571500		2_Intergenic-2:133567600:133585800	2_Intergenic-2:133567600:133585800	No description		mESC_E14_newNAmes_dense.bed	overlapping	0	Intergenic	2:133567600:133585800	2	133567600	133585800	3401	14300	18200	500	100	Intergenic
Chr2:133576501-133577000	2	133576501	133577000		2_Intergenic-2:133567600:133585800	2_Intergenic-2:133567600:133585800	No description		mESC_E14_newNAmes_dense.bed	overlapping	0	Intergenic	2:133567600:133585800	2	133567600	133585800	8901	8800	18200	500	100	Intergenic
Chr2:133585501-133586000	2	133585501	133586000		2_Intergenic-2:133567600:133585800	2_Intergenic-2:133567600:133585800	No description		mESC_E14_newNAmes_dense.bed	overlapping	0	Intergenic	2:133567600:133585800	2	133567600	133585800	17901	-200	18200	300	60	Intergenic
Chr2:133586001-133586500	2	133586001	133586500		4_Enhancer-2:133585800:133586200	4_Enhancer-2:133585800:133586200	No description		mESC_E14_newNAmes_dense.bed	overlapping	0	Enhancer	2:133585800:133586200	2	133585800	133586200	201	-300	400	200	40	Enhancer
Chr2:133593501-133594000	2	133593501	133594000		5_RepressedChromatin-2:133592600:133595400	5_RepressedChromatin-2:133592600:133595400	No description		mESC_E14_newNAmes_dense.bed	overlapping	0	RepressedChromatin	2:133592600:133595400	2	133592600	133595400	901	1400	2800	500	100	Heterochromatin
Chr2:133594001-133594500	2	133594001	133594500		5_RepressedChromatin-2:133592600:133595400	5_RepressedChromatin-2:133592600:133595400	No description		mESC_E14_newNAmes_dense.bed	overlapping	0	RepressedChromatin	2:133592600:133595400	2	133592600	133595400	1401	900	2800	500	100	Heterochromatin
Chr2:133616001-133616500	2	133616001	133616500		2_Intergenic-2:133615000:133622600	2_Intergenic-2:133615000:133622600	No description		mESC_E14_newNAmes_dense.bed	overlapping	0	Intergenic	2:133615000:133622600	2	133615000	133622600	1001	6100	7600	500	100	Intergenic
Chr2:133629501-133630000	2	133629501	133630000		2_Intergenic-2:133623000:133630200	2_Intergenic-2:133623000:133630200	No description		mESC_E14_newNAmes_dense.bed	overlapping	0	Intergenic	2:133623000:133630200	2	133623000	133630200	6501	200	7200	500	100	Intergenic
Chr2:133630001-133630500	2	133630001	133630500		2_Intergenic-2:133623000:133630200	2_Intergenic-2:133623000:133630200	No description		mESC_E14_newNAmes_dense.bed	overlapping	0	Intergenic	2:133623000:133630200	2	133623000	133630200	7001	-300	7200	200	40	Intergenic
Chr2:133654001-133654500	2	133654001	133654500		2_Intergenic-2:133645800:133793400	2_Intergenic-2:133645800:133793400	No description		mESC_E14_newNAmes_dense.bed	overlapping	0	Intergenic	2:133645800:133793400	2	133645800	133793400	8201	138900	147600	500	100	Intergenic
Chr2:133666501-133667000	2	133666501	133667000		2_Intergenic-2:133645800:133793400	2_Intergenic-2:133645800:133793400	No description		mESC_E14_newNAmes_dense.bed	overlapping	0	Intergenic	2:133645800:133793400	2	133645800	133793400	20701	126400	147600	500	100	Intergenic
Chr2:133671501-133672000	2	133671501	133672000		2_Intergenic-2:133645800:133793400	2_Intergenic-2:133645800:133793400	No description		mESC_E14_newNAmes_dense.bed	overlapping	0	Intergenic	2:133645800:133793400	2	133645800	133793400	25701	121400	147600	500	100	Intergenic
Chr2:133672001-133672500	2	133672001	133672500		2_Intergenic-2:133645800:133793400	2_Intergenic-2:133645800:133793400	No description		mESC_E14_newNAmes_dense.bed	overlapping	0	Intergenic	2:133645800:133793400	2	133645800	133793400	26201	120900	147600	500	100	Intergenic
Chr2:133675501-133676000	2	133675501	133676000		2_Intergenic-2:133645800:133793400	2_Intergenic-2:133645800:133793400	No description		mESC_E14_newNAmes_dense.bed	overlapping	0	Intergenic	2:133645800:133793400	2	133645800	133793400	29701	117400	147600	500	100	Intergenic
Chr2:133716001-133716500	2	133716001	133716500		2_Intergenic-2:133645800:133793400	2_Intergenic-2:133645800:133793400	No description		mESC_E14_newNAmes_dense.bed	overlapping	0	Intergenic	2:133645800:133793400	2	133645800	133793400	70201	76900	147600	500	100	Intergenic
Chr2:133716501-133717000	2	133716501	133717000		2_Intergenic-2:133645800:133793400	2_Intergenic-2:133645800:133793400	No description		mESC_E14_newNAmes_dense.bed	overlapping	0	Intergenic	2:133645800:133793400	2	133645800	133793400	70701	76400	147600	500	100	Intergenic
Chr2:133724001-133724500	2	133724001	133724500		2_Intergenic-2:133645800:133793400	2_Intergenic-2:133645800:133793400	No description		mESC_E14_newNAmes_dense.bed	overlapping	0	Intergenic	2:133645800:133793400	2	133645800	133793400	78201	68900	147600	500	100	Intergenic
Chr2:133724501-133725000	2	133724501	133725000		2_Intergenic-2:133645800:133793400	2_Intergenic-2:133645800:133793400	No description		mESC_E14_newNAmes_dense.bed	overlapping	0	Intergenic	2:133645800:133793400	2	133645800	133793400	78701	68400	147600	500	100	Intergenic
Chr2:133726501-133727000	2	133726501	133727000		2_Intergenic-2:133645800:133793400	2_Intergenic-2:133645800:133793400	No description		mESC_E14_newNAmes_dense.bed	overlapping	0	Intergenic	2:133645800:133793400	2	133645800	133793400	80701	66400	147600	500	100	Intergenic
Chr2:133786001-133786500	2	133786001	133786500		2_Intergenic-2:133645800:133793400	2_Intergenic-2:133645800:133793400	No description		mESC_E14_newNAmes_dense.bed	overlapping	0	Intergenic	2:133645800:133793400	2	133645800	133793400	140201	6900	147600	500	100	Intergenic
Chr2:133786501-133787000	2	133786501	133787000		2_Intergenic-2:133645800:133793400	2_Intergenic-2:133645800:133793400	No description		mESC_E14_newNAmes_dense.bed	overlapping	0	Intergenic	2:133645800:133793400	2	133645800	133793400	140701	6400	147600	500	100	Intergenic
Chr2:133795501-133796000	2	133795501	133796000		2_Intergenic-2:133793800:133863200	2_Intergenic-2:133793800:133863200	No description		mESC_E14_newNAmes_dense.bed	overlapping	0	Intergenic	2:133793800:133863200	2	133793800	133863200	1701	67200	69400	500	100	Intergenic
Chr2:133802001-133802500	2	133802001	133802500		2_Intergenic-2:133793800:133863200	2_Intergenic-2:133793800:133863200	No description		mESC_E14_newNAmes_dense.bed	overlapping	0	Intergenic	2:133793800:133863200	2	133793800	133863200	8201	60700	69400	500	100	Intergenic
Chr2:133808001-133808500	2	133808001	133808500		2_Intergenic-2:133793800:133863200	2_Intergenic-2:133793800:133863200	No description		mESC_E14_newNAmes_dense.bed	overlapping	0	Intergenic	2:133793800:133863200	2	133793800	133863200	14201	54700	69400	500	100	Intergenic
Chr2:133831501-133832000	2	133831501	133832000		2_Intergenic-2:133793800:133863200	2_Intergenic-2:133793800:133863200	No description		mESC_E14_newNAmes_dense.bed	overlapping	0	Intergenic	2:133793800:133863200	2	133793800	133863200	37701	31200	69400	500	100	Intergenic
Chr2:133832001-133832500	2	133832001	133832500		2_Intergenic-2:133793800:133863200	2_Intergenic-2:133793800:133863200	No description		mESC_E14_newNAmes_dense.bed	overlapping	0	Intergenic	2:133793800:133863200	2	133793800	133863200	38201	30700	69400	500	100	Intergenic
Chr2:133836001-133836500	2	133836001	133836500		2_Intergenic-2:133793800:133863200	2_Intergenic-2:133793800:133863200	No description		mESC_E14_newNAmes_dense.bed	overlapping	0	Intergenic	2:133793800:133863200	2	133793800	133863200	42201	26700	69400	500	100	Intergenic
Chr2:133842501-133843000	2	133842501	133843000		2_Intergenic-2:133793800:133863200	2_Intergenic-2:133793800:133863200	No description		mESC_E14_newNAmes_dense.bed	overlapping	0	Intergenic	2:133793800:133863200	2	133793800	133863200	48701	20200	69400	500	100	Intergenic
Chr2:133843001-133843500	2	133843001	133843500		2_Intergenic-2:133793800:133863200	2_Intergenic-2:133793800:133863200	No description		mESC_E14_newNAmes_dense.bed	overlapping	0	Intergenic	2:133793800:133863200	2	133793800	133863200	49201	19700	69400	500	100	Intergenic
Chr2:133848001-133848500	2	133848001	133848500		2_Intergenic-2:133793800:133863200	2_Intergenic-2:133793800:133863200	No description		mESC_E14_newNAmes_dense.bed	overlapping	0	Intergenic	2:133793800:133863200	2	133793800	133863200	54201	14700	69400	500	100	Intergenic
Chr2:133856001-133856500	2	133856001	133856500		2_Intergenic-2:133793800:133863200	2_Intergenic-2:133793800:133863200	No description		mESC_E14_newNAmes_dense.bed	overlapping	0	Intergenic	2:133793800:133863200	2	133793800	133863200	62201	6700	69400	500	100	Intergenic
Chr2:133904501-133905000	2	133904501	133905000		2_Intergenic-2:133863600:134029600	2_Intergenic-2:133863600:134029600	No description		mESC_E14_newNAmes_dense.bed	overlapping	0	Intergenic	2:133863600:134029600	2	133863600	134029600	40901	124600	166000	500	100	Intergenic
Chr2:133932001-133932500	2	133932001	133932500		2_Intergenic-2:133863600:134029600	2_Intergenic-2:133863600:134029600	No description		mESC_E14_newNAmes_dense.bed	overlapping	0	Intergenic	2:133863600:134029600	2	133863600	134029600	68401	97100	166000	500	100	Intergenic
Chr2:133932501-133933000	2	133932501	133933000		2_Intergenic-2:133863600:134029600	2_Intergenic-2:133863600:134029600	No description		mESC_E14_newNAmes_dense.bed	overlapping	0	Intergenic	2:133863600:134029600	2	133863600	134029600	68901	96600	166000	500	100	Intergenic
Chr2:133956001-133956500	2	133956001	133956500		2_Intergenic-2:133863600:134029600	2_Intergenic-2:133863600:134029600	No description		mESC_E14_newNAmes_dense.bed	overlapping	0	Intergenic	2:133863600:134029600	2	133863600	134029600	92401	73100	166000	500	100	Intergenic
Chr2:133976501-133977000	2	133976501	133977000		2_Intergenic-2:133863600:134029600	2_Intergenic-2:133863600:134029600	No description		mESC_E14_newNAmes_dense.bed	overlapping	0	Intergenic	2:133863600:134029600	2	133863600	134029600	112901	52600	166000	500	100	Intergenic
Chr2:133977001-133977500	2	133977001	133977500		2_Intergenic-2:133863600:134029600	2_Intergenic-2:133863600:134029600	No description		mESC_E14_newNAmes_dense.bed	overlapping	0	Intergenic	2:133863600:134029600	2	133863600	134029600	113401	52100	166000	500	100	Intergenic
Chr2:134023501-134024000	2	134023501	134024000		2_Intergenic-2:133863600:134029600	2_Intergenic-2:133863600:134029600	No description		mESC_E14_newNAmes_dense.bed	overlapping	0	Intergenic	2:133863600:134029600	2	133863600	134029600	159901	5600	166000	500	100	Intergenic
Chr2:134156501-134157000	2	134156501	134157000		2_Intergenic-2:134107800:134231200	2_Intergenic-2:134107800:134231200	No description		mESC_E14_newNAmes_dense.bed	overlapping	0	Intergenic	2:134107800:134231200	2	134107800	134231200	48701	74200	123400	500	100	Intergenic
Chr2:134187001-134187500	2	134187001	134187500		2_Intergenic-2:134107800:134231200	2_Intergenic-2:134107800:134231200	No description		mESC_E14_newNAmes_dense.bed	overlapping	0	Intergenic	2:134107800:134231200	2	134107800	134231200	79201	43700	123400	500	100	Intergenic
Chr2:134202001-134202500	2	134202001	134202500		2_Intergenic-2:134107800:134231200	2_Intergenic-2:134107800:134231200	No description		mESC_E14_newNAmes_dense.bed	overlapping	0	Intergenic	2:134107800:134231200	2	134107800	134231200	94201	28700	123400	500	100	Intergenic
Chr2:134202501-134203000	2	134202501	134203000		2_Intergenic-2:134107800:134231200	2_Intergenic-2:134107800:134231200	No description		mESC_E14_newNAmes_dense.bed	overlapping	0	Intergenic	2:134107800:134231200	2	134107800	134231200	94701	28200	123400	500	100	Intergenic
Chr2:134224001-134224500	2	134224001	134224500		2_Intergenic-2:134107800:134231200	2_Intergenic-2:134107800:134231200	No description		mESC_E14_newNAmes_dense.bed	overlapping	0	Intergenic	2:134107800:134231200	2	134107800	134231200	116201	6700	123400	500	100	Intergenic
Chr2:134235001-134235500	2	134235001	134235500		3_Heterochromatin-2:134231200:134235800	3_Heterochromatin-2:134231200:134235800	No description		mESC_E14_newNAmes_dense.bed	overlapping	0	Heterochromatin	2:134231200:134235800	2	134231200	134235800	3801	300	4600	500	100	Heterochromatin
Chr2:134284501-134285000	2	134284501	134285000		2_Intergenic-2:134235800:134432200	2_Intergenic-2:134235800:134432200	No description		mESC_E14_newNAmes_dense.bed	overlapping	0	Intergenic	2:134235800:134432200	2	134235800	134432200	48701	147200	196400	500	100	Intergenic
Chr2:134285001-134285500	2	134285001	134285500		2_Intergenic-2:134235800:134432200	2_Intergenic-2:134235800:134432200	No description		mESC_E14_newNAmes_dense.bed	overlapping	0	Intergenic	2:134235800:134432200	2	134235800	134432200	49201	146700	196400	500	100	Intergenic
Chr2:134293501-134294000	2	134293501	134294000		2_Intergenic-2:134235800:134432200	2_Intergenic-2:134235800:134432200	No description		mESC_E14_newNAmes_dense.bed	overlapping	0	Intergenic	2:134235800:134432200	2	134235800	134432200	57701	138200	196400	500	100	Intergenic
Chr2:134302501-134303000	2	134302501	134303000		2_Intergenic-2:134235800:134432200	2_Intergenic-2:134235800:134432200	No description		mESC_E14_newNAmes_dense.bed	overlapping	0	Intergenic	2:134235800:134432200	2	134235800	134432200	66701	129200	196400	500	100	Intergenic
Chr2:134335501-134336000	2	134335501	134336000		2_Intergenic-2:134235800:134432200	2_Intergenic-2:134235800:134432200	No description		mESC_E14_newNAmes_dense.bed	overlapping	0	Intergenic	2:134235800:134432200	2	134235800	134432200	99701	96200	196400	500	100	Intergenic
Chr2:134414501-134415000	2	134414501	134415000		2_Intergenic-2:134235800:134432200	2_Intergenic-2:134235800:134432200	No description		mESC_E14_newNAmes_dense.bed	overlapping	0	Intergenic	2:134235800:134432200	2	134235800	134432200	178701	17200	196400	500	100	Intergenic
Chr2:134457501-134458000	2	134457501	134458000		3_Heterochromatin-2:134456600:134459800	3_Heterochromatin-2:134456600:134459800	No description		mESC_E14_newNAmes_dense.bed	overlapping	0	Heterochromatin	2:134456600:134459800	2	134456600	134459800	901	1800	3200	500	100	Heterochromatin
Chr2:134481501-134482000	2	134481501	134482000		2_Intergenic-2:134461200:134481800	2_Intergenic-2:134461200:134481800	No description		mESC_E14_newNAmes_dense.bed	overlapping	0	Intergenic	2:134461200:134481800	2	134461200	134481800	20301	-200	20600	300	60	Intergenic
Chr2:134518501-134519000	2	134518501	134519000		2_Intergenic-2:134483400:134549200	2_Intergenic-2:134483400:134549200	No description		mESC_E14_newNAmes_dense.bed	overlapping	0	Intergenic	2:134483400:134549200	2	134483400	134549200	35101	30200	65800	500	100	Intergenic
Chr2:134519001-134519500	2	134519001	134519500		2_Intergenic-2:134483400:134549200	2_Intergenic-2:134483400:134549200	No description		mESC_E14_newNAmes_dense.bed	overlapping	0	Intergenic	2:134483400:134549200	2	134483400	134549200	35601	29700	65800	500	100	Intergenic
Chr2:134523501-134524000	2	134523501	134524000		2_Intergenic-2:134483400:134549200	2_Intergenic-2:134483400:134549200	No description		mESC_E14_newNAmes_dense.bed	overlapping	0	Intergenic	2:134483400:134549200	2	134483400	134549200	40101	25200	65800	500	100	Intergenic
Chr2:134527501-134528000	2	134527501	134528000		2_Intergenic-2:134483400:134549200	2_Intergenic-2:134483400:134549200	No description		mESC_E14_newNAmes_dense.bed	overlapping	0	Intergenic	2:134483400:134549200	2	134483400	134549200	44101	21200	65800	500	100	Intergenic
Chr2:134528001-134528500	2	134528001	134528500		2_Intergenic-2:134483400:134549200	2_Intergenic-2:134483400:134549200	No description		mESC_E14_newNAmes_dense.bed	overlapping	0	Intergenic	2:134483400:134549200	2	134483400	134549200	44601	20700	65800	500	100	Intergenic
Chr2:134550501-134551000	2	134550501	134551000		2_Intergenic-2:134550200:134562000	2_Intergenic-2:134550200:134562000	No description		mESC_E14_newNAmes_dense.bed	overlapping	0	Intergenic	2:134550200:134562000	2	134550200	134562000	301	11000	11800	500	100	Intergenic
Chr2:134551001-134551500	2	134551001	134551500		2_Intergenic-2:134550200:134562000	2_Intergenic-2:134550200:134562000	No description		mESC_E14_newNAmes_dense.bed	overlapping	0	Intergenic	2:134550200:134562000	2	134550200	134562000	801	10500	11800	500	100	Intergenic
Chr2:134562501-134563000	2	134562501	134563000		3_Heterochromatin-2:134562000:134562800	3_Heterochromatin-2:134562000:134562800	No description		mESC_E14_newNAmes_dense.bed	overlapping	0	Heterochromatin	2:134562000:134562800	2	134562000	134562800	501	-200	800	300	60	Heterochromatin
Chr2:134563001-134563500	2	134563001	134563500		2_Intergenic-2:134562800:134597200	2_Intergenic-2:134562800:134597200	No description		mESC_E14_newNAmes_dense.bed	overlapping	0	Intergenic	2:134562800:134597200	2	134562800	134597200	201	33700	34400	500	100	Intergenic
Chr2:134569001-134569500	2	134569001	134569500		2_Intergenic-2:134562800:134597200	2_Intergenic-2:134562800:134597200	No description		mESC_E14_newNAmes_dense.bed	overlapping	0	Intergenic	2:134562800:134597200	2	134562800	134597200	6201	27700	34400	500	100	Intergenic
Chr2:134569501-134570000	2	134569501	134570000		2_Intergenic-2:134562800:134597200	2_Intergenic-2:134562800:134597200	No description		mESC_E14_newNAmes_dense.bed	overlapping	0	Intergenic	2:134562800:134597200	2	134562800	134597200	6701	27200	34400	500	100	Intergenic
Chr2:134589001-134589500	2	134589001	134589500		2_Intergenic-2:134562800:134597200	2_Intergenic-2:134562800:134597200	No description		mESC_E14_newNAmes_dense.bed	overlapping	0	Intergenic	2:134562800:134597200	2	134562800	134597200	26201	7700	34400	500	100	Intergenic
Chr2:134589501-134590000	2	134589501	134590000		2_Intergenic-2:134562800:134597200	2_Intergenic-2:134562800:134597200	No description		mESC_E14_newNAmes_dense.bed	overlapping	0	Intergenic	2:134562800:134597200	2	134562800	134597200	26701	7200	34400	500	100	Intergenic
Chr2:134597501-134598000	2	134597501	134598000		3_Heterochromatin-2:134597200:134597800	3_Heterochromatin-2:134597200:134597800	No description		mESC_E14_newNAmes_dense.bed	overlapping	0	Heterochromatin	2:134597200:134597800	2	134597200	134597800	301	-200	600	300	60	Heterochromatin
Chr2:134598001-134598500	2	134598001	134598500		10_TranscriptionElongation-2:134597800:134598800	10_TranscriptionElongation-2:134597800:134598800	No description		mESC_E14_newNAmes_dense.bed	overlapping	0	TranscriptionElongation	2:134597800:134598800	2	134597800	134598800	201	300	1000	500	100	TranscriptionElongation
Chr2:134603501-134604000	2	134603501	134604000		2_Intergenic-2:134599400:134610400	2_Intergenic-2:134599400:134610400	No description		mESC_E14_newNAmes_dense.bed	overlapping	0	Intergenic	2:134599400:134610400	2	134599400	134610400	4101	6400	11000	500	100	Intergenic
Chr2:134641001-134641500	2	134641001	134641500		2_Intergenic-2:134637600:134643400	2_Intergenic-2:134637600:134643400	No description		mESC_E14_newNAmes_dense.bed	overlapping	0	Intergenic	2:134637600:134643400	2	134637600	134643400	3401	1900	5800	500	100	Intergenic
Chr2:134643501-134644000	2	134643501	134644000		7_ActivePromoter-2:134643400:134644200	7_ActivePromoter-2:134643400:134644200	No description		mESC_E14_newNAmes_dense.bed	overlapping	0	ActivePromoter	2:134643400:134644200	2	134643400	134644200	101	200	800	500	100	ActivePromoter
Chr2:134644001-134644500	2	134644001	134644500		7_ActivePromoter-2:134643400:134644200	7_ActivePromoter-2:134643400:134644200	No description		mESC_E14_newNAmes_dense.bed	overlapping	0	ActivePromoter	2:134643400:134644200	2	134643400	134644200	601	-300	800	200	40	ActivePromoter
Chr2:134660501-134661000	2	134660501	134661000		2_Intergenic-2:134649000:134673600	2_Intergenic-2:134649000:134673600	No description		mESC_E14_newNAmes_dense.bed	overlapping	0	Intergenic	2:134649000:134673600	2	134649000	134673600	11501	12600	24600	500	100	Intergenic
Chr2:134672501-134673000	2	134672501	134673000		2_Intergenic-2:134649000:134673600	2_Intergenic-2:134649000:134673600	No description		mESC_E14_newNAmes_dense.bed	overlapping	0	Intergenic	2:134649000:134673600	2	134649000	134673600	23501	600	24600	500	100	Intergenic
Chr2:134682501-134683000	2	134682501	134683000		2_Intergenic-2:134674200:134783800	2_Intergenic-2:134674200:134783800	No description		mESC_E14_newNAmes_dense.bed	overlapping	0	Intergenic	2:134674200:134783800	2	134674200	134783800	8301	100800	109600	500	100	Intergenic
Chr2:134686001-134686500	2	134686001	134686500		2_Intergenic-2:134674200:134783800	2_Intergenic-2:134674200:134783800	No description		mESC_E14_newNAmes_dense.bed	overlapping	0	Intergenic	2:134674200:134783800	2	134674200	134783800	11801	97300	109600	500	100	Intergenic
Chr2:134686501-134687000	2	134686501	134687000		2_Intergenic-2:134674200:134783800	2_Intergenic-2:134674200:134783800	No description		mESC_E14_newNAmes_dense.bed	overlapping	0	Intergenic	2:134674200:134783800	2	134674200	134783800	12301	96800	109600	500	100	Intergenic
Chr2:134690501-134691000	2	134690501	134691000		2_Intergenic-2:134674200:134783800	2_Intergenic-2:134674200:134783800	No description		mESC_E14_newNAmes_dense.bed	overlapping	0	Intergenic	2:134674200:134783800	2	134674200	134783800	16301	92800	109600	500	100	Intergenic
Chr2:134691001-134691500	2	134691001	134691500		2_Intergenic-2:134674200:134783800	2_Intergenic-2:134674200:134783800	No description		mESC_E14_newNAmes_dense.bed	overlapping	0	Intergenic	2:134674200:134783800	2	134674200	134783800	16801	92300	109600	500	100	Intergenic
Chr2:134704001-134704500	2	134704001	134704500		2_Intergenic-2:134674200:134783800	2_Intergenic-2:134674200:134783800	No description		mESC_E14_newNAmes_dense.bed	overlapping	0	Intergenic	2:134674200:134783800	2	134674200	134783800	29801	79300	109600	500	100	Intergenic
Chr2:134746501-134747000	2	134746501	134747000		2_Intergenic-2:134674200:134783800	2_Intergenic-2:134674200:134783800	No description		mESC_E14_newNAmes_dense.bed	overlapping	0	Intergenic	2:134674200:134783800	2	134674200	134783800	72301	36800	109600	500	100	Intergenic
Chr2:134747001-134747500	2	134747001	134747500		2_Intergenic-2:134674200:134783800	2_Intergenic-2:134674200:134783800	No description		mESC_E14_newNAmes_dense.bed	overlapping	0	Intergenic	2:134674200:134783800	2	134674200	134783800	72801	36300	109600	500	100	Intergenic
Chr2:134785501-134786000	2	134785501	134786000		5_RepressedChromatin-2:134783800:134785800	5_RepressedChromatin-2:134783800:134785800	No description		mESC_E14_newNAmes_dense.bed	overlapping	0	RepressedChromatin	2:134783800:134785800	2	134783800	134785800	1701	-200	2000	300	60	Heterochromatin
Chr2:134786001-134786500	2	134786001	134786500		6_BivalentChromatin-2:134785800:134787200	6_BivalentChromatin-2:134785800:134787200	No description		mESC_E14_newNAmes_dense.bed	overlapping	0	BivalentChromatin	2:134785800:134787200	2	134785800	134787200	201	700	1400	500	100	BivalentChromatin
Chr2:134786501-134787000	2	134786501	134787000		6_BivalentChromatin-2:134785800:134787200	6_BivalentChromatin-2:134785800:134787200	No description		mESC_E14_newNAmes_dense.bed	overlapping	0	BivalentChromatin	2:134785800:134787200	2	134785800	134787200	701	200	1400	500	100	BivalentChromatin
Chr2:134787001-134787500	2	134787001	134787500		6_BivalentChromatin-2:134785800:134787200	6_BivalentChromatin-2:134785800:134787200	No description		mESC_E14_newNAmes_dense.bed	overlapping	0	BivalentChromatin	2:134785800:134787200	2	134785800	134787200	1201	-300	1400	200	40	BivalentChromatin
Chr2:134787501-134788000	2	134787501	134788000		5_RepressedChromatin-2:134787200:134791200	5_RepressedChromatin-2:134787200:134791200	No description		mESC_E14_newNAmes_dense.bed	overlapping	0	RepressedChromatin	2:134787200:134791200	2	134787200	134791200	301	3200	4000	500	100	Heterochromatin
Chr2:134793501-134794000	2	134793501	134794000		2_Intergenic-2:134791200:134924200	2_Intergenic-2:134791200:134924200	No description		mESC_E14_newNAmes_dense.bed	overlapping	0	Intergenic	2:134791200:134924200	2	134791200	134924200	2301	130200	133000	500	100	Intergenic
Chr2:134796001-134796500	2	134796001	134796500		2_Intergenic-2:134791200:134924200	2_Intergenic-2:134791200:134924200	No description		mESC_E14_newNAmes_dense.bed	overlapping	0	Intergenic	2:134791200:134924200	2	134791200	134924200	4801	127700	133000	500	100	Intergenic
Chr2:134803501-134804000	2	134803501	134804000		2_Intergenic-2:134791200:134924200	2_Intergenic-2:134791200:134924200	No description		mESC_E14_newNAmes_dense.bed	overlapping	0	Intergenic	2:134791200:134924200	2	134791200	134924200	12301	120200	133000	500	100	Intergenic
Chr2:134816501-134817000	2	134816501	134817000		2_Intergenic-2:134791200:134924200	2_Intergenic-2:134791200:134924200	No description		mESC_E14_newNAmes_dense.bed	overlapping	0	Intergenic	2:134791200:134924200	2	134791200	134924200	25301	107200	133000	500	100	Intergenic
Chr2:134817001-134817500	2	134817001	134817500		2_Intergenic-2:134791200:134924200	2_Intergenic-2:134791200:134924200	No description		mESC_E14_newNAmes_dense.bed	overlapping	0	Intergenic	2:134791200:134924200	2	134791200	134924200	25801	106700	133000	500	100	Intergenic
Chr2:134824001-134824500	2	134824001	134824500		2_Intergenic-2:134791200:134924200	2_Intergenic-2:134791200:134924200	No description		mESC_E14_newNAmes_dense.bed	overlapping	0	Intergenic	2:134791200:134924200	2	134791200	134924200	32801	99700	133000	500	100	Intergenic
Chr2:134824501-134825000	2	134824501	134825000		2_Intergenic-2:134791200:134924200	2_Intergenic-2:134791200:134924200	No description		mESC_E14_newNAmes_dense.bed	overlapping	0	Intergenic	2:134791200:134924200	2	134791200	134924200	33301	99200	133000	500	100	Intergenic
Chr2:134825001-134825500	2	134825001	134825500		2_Intergenic-2:134791200:134924200	2_Intergenic-2:134791200:134924200	No description		mESC_E14_newNAmes_dense.bed	overlapping	0	Intergenic	2:134791200:134924200	2	134791200	134924200	33801	98700	133000	500	100	Intergenic
Chr2:134833001-134833500	2	134833001	134833500		2_Intergenic-2:134791200:134924200	2_Intergenic-2:134791200:134924200	No description		mESC_E14_newNAmes_dense.bed	overlapping	0	Intergenic	2:134791200:134924200	2	134791200	134924200	41801	90700	133000	500	100	Intergenic
Chr2:134839501-134840000	2	134839501	134840000		2_Intergenic-2:134791200:134924200	2_Intergenic-2:134791200:134924200	No description		mESC_E14_newNAmes_dense.bed	overlapping	0	Intergenic	2:134791200:134924200	2	134791200	134924200	48301	84200	133000	500	100	Intergenic
Chr2:134840001-134840500	2	134840001	134840500		2_Intergenic-2:134791200:134924200	2_Intergenic-2:134791200:134924200	No description		mESC_E14_newNAmes_dense.bed	overlapping	0	Intergenic	2:134791200:134924200	2	134791200	134924200	48801	83700	133000	500	100	Intergenic
Chr2:134850501-134851000	2	134850501	134851000		2_Intergenic-2:134791200:134924200	2_Intergenic-2:134791200:134924200	No description		mESC_E14_newNAmes_dense.bed	overlapping	0	Intergenic	2:134791200:134924200	2	134791200	134924200	59301	73200	133000	500	100	Intergenic
Chr2:134856501-134857000	2	134856501	134857000		2_Intergenic-2:134791200:134924200	2_Intergenic-2:134791200:134924200	No description		mESC_E14_newNAmes_dense.bed	overlapping	0	Intergenic	2:134791200:134924200	2	134791200	134924200	65301	67200	133000	500	100	Intergenic
Chr2:134857001-134857500	2	134857001	134857500		2_Intergenic-2:134791200:134924200	2_Intergenic-2:134791200:134924200	No description		mESC_E14_newNAmes_dense.bed	overlapping	0	Intergenic	2:134791200:134924200	2	134791200	134924200	65801	66700	133000	500	100	Intergenic
Chr2:134859001-134859500	2	134859001	134859500		2_Intergenic-2:134791200:134924200	2_Intergenic-2:134791200:134924200	No description		mESC_E14_newNAmes_dense.bed	overlapping	0	Intergenic	2:134791200:134924200	2	134791200	134924200	67801	64700	133000	500	100	Intergenic
Chr2:134860501-134861000	2	134860501	134861000		2_Intergenic-2:134791200:134924200	2_Intergenic-2:134791200:134924200	No description		mESC_E14_newNAmes_dense.bed	overlapping	0	Intergenic	2:134791200:134924200	2	134791200	134924200	69301	63200	133000	500	100	Intergenic
Chr2:134861001-134861500	2	134861001	134861500		2_Intergenic-2:134791200:134924200	2_Intergenic-2:134791200:134924200	No description		mESC_E14_newNAmes_dense.bed	overlapping	0	Intergenic	2:134791200:134924200	2	134791200	134924200	69801	62700	133000	500	100	Intergenic
Chr2:134864001-134864500	2	134864001	134864500		2_Intergenic-2:134791200:134924200	2_Intergenic-2:134791200:134924200	No description		mESC_E14_newNAmes_dense.bed	overlapping	0	Intergenic	2:134791200:134924200	2	134791200	134924200	72801	59700	133000	500	100	Intergenic
Chr2:134864501-134865000	2	134864501	134865000		2_Intergenic-2:134791200:134924200	2_Intergenic-2:134791200:134924200	No description		mESC_E14_newNAmes_dense.bed	overlapping	0	Intergenic	2:134791200:134924200	2	134791200	134924200	73301	59200	133000	500	100	Intergenic
Chr2:134919001-134919500	2	134919001	134919500		2_Intergenic-2:134791200:134924200	2_Intergenic-2:134791200:134924200	No description		mESC_E14_newNAmes_dense.bed	overlapping	0	Intergenic	2:134791200:134924200	2	134791200	134924200	127801	4700	133000	500	100	Intergenic
Chr2:134919501-134920000	2	134919501	134920000		2_Intergenic-2:134791200:134924200	2_Intergenic-2:134791200:134924200	No description		mESC_E14_newNAmes_dense.bed	overlapping	0	Intergenic	2:134791200:134924200	2	134791200	134924200	128301	4200	133000	500	100	Intergenic
Chr2:134943501-134944000	2	134943501	134944000		2_Intergenic-2:134930000:134960000	2_Intergenic-2:134930000:134960000	No description		mESC_E14_newNAmes_dense.bed	overlapping	0	Intergenic	2:134930000:134960000	2	134930000	134960000	13501	16000	30000	500	100	Intergenic
Chr2:134976501-134977000	2	134976501	134977000		2_Intergenic-2:134975200:135007000	2_Intergenic-2:134975200:135007000	No description		mESC_E14_newNAmes_dense.bed	overlapping	0	Intergenic	2:134975200:135007000	2	134975200	135007000	1301	30000	31800	500	100	Intergenic
Chr2:134999001-134999500	2	134999001	134999500		2_Intergenic-2:134975200:135007000	2_Intergenic-2:134975200:135007000	No description		mESC_E14_newNAmes_dense.bed	overlapping	0	Intergenic	2:134975200:135007000	2	134975200	135007000	23801	7500	31800	500	100	Intergenic
Chr2:135061501-135062000	2	135061501	135062000		2_Intergenic-2:135008200:135069600	2_Intergenic-2:135008200:135069600	No description		mESC_E14_newNAmes_dense.bed	overlapping	0	Intergenic	2:135008200:135069600	2	135008200	135069600	53301	7600	61400	500	100	Intergenic
Chr2:135067001-135067500	2	135067001	135067500		2_Intergenic-2:135008200:135069600	2_Intergenic-2:135008200:135069600	No description		mESC_E14_newNAmes_dense.bed	overlapping	0	Intergenic	2:135008200:135069600	2	135008200	135069600	58801	2100	61400	500	100	Intergenic
Chr2:135129501-135130000	2	135129501	135130000		2_Intergenic-2:135086400:135251800	2_Intergenic-2:135086400:135251800	No description		mESC_E14_newNAmes_dense.bed	overlapping	0	Intergenic	2:135086400:135251800	2	135086400	135251800	43101	121800	165400	500	100	Intergenic
Chr2:135130001-135130500	2	135130001	135130500		2_Intergenic-2:135086400:135251800	2_Intergenic-2:135086400:135251800	No description		mESC_E14_newNAmes_dense.bed	overlapping	0	Intergenic	2:135086400:135251800	2	135086400	135251800	43601	121300	165400	500	100	Intergenic
Chr2:135154501-135155000	2	135154501	135155000		2_Intergenic-2:135086400:135251800	2_Intergenic-2:135086400:135251800	No description		mESC_E14_newNAmes_dense.bed	overlapping	0	Intergenic	2:135086400:135251800	2	135086400	135251800	68101	96800	165400	500	100	Intergenic
Chr2:135158501-135159000	2	135158501	135159000		2_Intergenic-2:135086400:135251800	2_Intergenic-2:135086400:135251800	No description		mESC_E14_newNAmes_dense.bed	overlapping	0	Intergenic	2:135086400:135251800	2	135086400	135251800	72101	92800	165400	500	100	Intergenic
Chr2:135167501-135168000	2	135167501	135168000		2_Intergenic-2:135086400:135251800	2_Intergenic-2:135086400:135251800	No description		mESC_E14_newNAmes_dense.bed	overlapping	0	Intergenic	2:135086400:135251800	2	135086400	135251800	81101	83800	165400	500	100	Intergenic
Chr2:135168001-135168500	2	135168001	135168500		2_Intergenic-2:135086400:135251800	2_Intergenic-2:135086400:135251800	No description		mESC_E14_newNAmes_dense.bed	overlapping	0	Intergenic	2:135086400:135251800	2	135086400	135251800	81601	83300	165400	500	100	Intergenic
Chr2:135187501-135188000	2	135187501	135188000		2_Intergenic-2:135086400:135251800	2_Intergenic-2:135086400:135251800	No description		mESC_E14_newNAmes_dense.bed	overlapping	0	Intergenic	2:135086400:135251800	2	135086400	135251800	101101	63800	165400	500	100	Intergenic
Chr2:135190501-135191000	2	135190501	135191000		2_Intergenic-2:135086400:135251800	2_Intergenic-2:135086400:135251800	No description		mESC_E14_newNAmes_dense.bed	overlapping	0	Intergenic	2:135086400:135251800	2	135086400	135251800	104101	60800	165400	500	100	Intergenic
Chr2:135199001-135199500	2	135199001	135199500		2_Intergenic-2:135086400:135251800	2_Intergenic-2:135086400:135251800	No description		mESC_E14_newNAmes_dense.bed	overlapping	0	Intergenic	2:135086400:135251800	2	135086400	135251800	112601	52300	165400	500	100	Intergenic
Chr2:135199501-135200000	2	135199501	135200000		2_Intergenic-2:135086400:135251800	2_Intergenic-2:135086400:135251800	No description		mESC_E14_newNAmes_dense.bed	overlapping	0	Intergenic	2:135086400:135251800	2	135086400	135251800	113101	51800	165400	500	100	Intergenic
Chr2:135201501-135202000	2	135201501	135202000		2_Intergenic-2:135086400:135251800	2_Intergenic-2:135086400:135251800	No description		mESC_E14_newNAmes_dense.bed	overlapping	0	Intergenic	2:135086400:135251800	2	135086400	135251800	115101	49800	165400	500	100	Intergenic
Chr2:135262001-135262500	2	135262001	135262500		2_Intergenic-2:135252400:135283800	2_Intergenic-2:135252400:135283800	No description		mESC_E14_newNAmes_dense.bed	overlapping	0	Intergenic	2:135252400:135283800	2	135252400	135283800	9601	21300	31400	500	100	Intergenic
Chr2:135274501-135275000	2	135274501	135275000		2_Intergenic-2:135252400:135283800	2_Intergenic-2:135252400:135283800	No description		mESC_E14_newNAmes_dense.bed	overlapping	0	Intergenic	2:135252400:135283800	2	135252400	135283800	22101	8800	31400	500	100	Intergenic
Chr2:135278501-135279000	2	135278501	135279000		2_Intergenic-2:135252400:135283800	2_Intergenic-2:135252400:135283800	No description		mESC_E14_newNAmes_dense.bed	overlapping	0	Intergenic	2:135252400:135283800	2	135252400	135283800	26101	4800	31400	500	100	Intergenic
Chr2:135279001-135279500	2	135279001	135279500		2_Intergenic-2:135252400:135283800	2_Intergenic-2:135252400:135283800	No description		mESC_E14_newNAmes_dense.bed	overlapping	0	Intergenic	2:135252400:135283800	2	135252400	135283800	26601	4300	31400	500	100	Intergenic
Chr2:135294001-135294500	2	135294001	135294500		2_Intergenic-2:135284200:135321400	2_Intergenic-2:135284200:135321400	No description		mESC_E14_newNAmes_dense.bed	overlapping	0	Intergenic	2:135284200:135321400	2	135284200	135321400	9801	26900	37200	500	100	Intergenic
Chr2:135300001-135300500	2	135300001	135300500		2_Intergenic-2:135284200:135321400	2_Intergenic-2:135284200:135321400	No description		mESC_E14_newNAmes_dense.bed	overlapping	0	Intergenic	2:135284200:135321400	2	135284200	135321400	15801	20900	37200	500	100	Intergenic
Chr2:135300501-135301000	2	135300501	135301000		2_Intergenic-2:135284200:135321400	2_Intergenic-2:135284200:135321400	No description		mESC_E14_newNAmes_dense.bed	overlapping	0	Intergenic	2:135284200:135321400	2	135284200	135321400	16301	20400	37200	500	100	Intergenic
Chr2:135301001-135301500	2	135301001	135301500		2_Intergenic-2:135284200:135321400	2_Intergenic-2:135284200:135321400	No description		mESC_E14_newNAmes_dense.bed	overlapping	0	Intergenic	2:135284200:135321400	2	135284200	135321400	16801	19900	37200	500	100	Intergenic
Chr2:135307501-135308000	2	135307501	135308000		2_Intergenic-2:135284200:135321400	2_Intergenic-2:135284200:135321400	No description		mESC_E14_newNAmes_dense.bed	overlapping	0	Intergenic	2:135284200:135321400	2	135284200	135321400	23301	13400	37200	500	100	Intergenic
Chr2:135311501-135312000	2	135311501	135312000		2_Intergenic-2:135284200:135321400	2_Intergenic-2:135284200:135321400	No description		mESC_E14_newNAmes_dense.bed	overlapping	0	Intergenic	2:135284200:135321400	2	135284200	135321400	27301	9400	37200	500	100	Intergenic
Chr2:135323001-135323500	2	135323001	135323500		5_RepressedChromatin-2:135321400:135323800	5_RepressedChromatin-2:135321400:135323800	No description		mESC_E14_newNAmes_dense.bed	overlapping	0	RepressedChromatin	2:135321400:135323800	2	135321400	135323800	1601	300	2400	500	100	Heterochromatin
Chr2:135345501-135346000	2	135345501	135346000		2_Intergenic-2:135330600:135356000	2_Intergenic-2:135330600:135356000	No description		mESC_E14_newNAmes_dense.bed	overlapping	0	Intergenic	2:135330600:135356000	2	135330600	135356000	14901	10000	25400	500	100	Intergenic
Chr2:135349501-135350000	2	135349501	135350000		2_Intergenic-2:135330600:135356000	2_Intergenic-2:135330600:135356000	No description		mESC_E14_newNAmes_dense.bed	overlapping	0	Intergenic	2:135330600:135356000	2	135330600	135356000	18901	6000	25400	500	100	Intergenic
Chr2:135351001-135351500	2	135351001	135351500		2_Intergenic-2:135330600:135356000	2_Intergenic-2:135330600:135356000	No description		mESC_E14_newNAmes_dense.bed	overlapping	0	Intergenic	2:135330600:135356000	2	135330600	135356000	20401	4500	25400	500	100	Intergenic
Chr2:135351501-135352000	2	135351501	135352000		2_Intergenic-2:135330600:135356000	2_Intergenic-2:135330600:135356000	No description		mESC_E14_newNAmes_dense.bed	overlapping	0	Intergenic	2:135330600:135356000	2	135330600	135356000	20901	4000	25400	500	100	Intergenic
Chr2:135362001-135362500	2	135362001	135362500		1_Insulator-2:135361600:135362200	1_Insulator-2:135361600:135362200	No description		mESC_E14_newNAmes_dense.bed	overlapping	0	Insulator	2:135361600:135362200	2	135361600	135362200	401	-300	600	200	40	Insulator
Chr2:135362501-135363000	2	135362501	135363000		2_Intergenic-2:135362200:135369000	2_Intergenic-2:135362200:135369000	No description		mESC_E14_newNAmes_dense.bed	overlapping	0	Intergenic	2:135362200:135369000	2	135362200	135369000	301	6000	6800	500	100	Intergenic
Chr2:135364001-135364500	2	135364001	135364500		2_Intergenic-2:135362200:135369000	2_Intergenic-2:135362200:135369000	No description		mESC_E14_newNAmes_dense.bed	overlapping	0	Intergenic	2:135362200:135369000	2	135362200	135369000	1801	4500	6800	500	100	Intergenic
Chr2:135380501-135381000	2	135380501	135381000		2_Intergenic-2:135371000:135384400	2_Intergenic-2:135371000:135384400	No description		mESC_E14_newNAmes_dense.bed	overlapping	0	Intergenic	2:135371000:135384400	2	135371000	135384400	9501	3400	13400	500	100	Intergenic
Chr2:135403501-135404000	2	135403501	135404000		2_Intergenic-2:135388600:135439400	2_Intergenic-2:135388600:135439400	No description		mESC_E14_newNAmes_dense.bed	overlapping	0	Intergenic	2:135388600:135439400	2	135388600	135439400	14901	35400	50800	500	100	Intergenic
Chr2:135410001-135410500	2	135410001	135410500		2_Intergenic-2:135388600:135439400	2_Intergenic-2:135388600:135439400	No description		mESC_E14_newNAmes_dense.bed	overlapping	0	Intergenic	2:135388600:135439400	2	135388600	135439400	21401	28900	50800	500	100	Intergenic
Chr2:135435501-135436000	2	135435501	135436000		2_Intergenic-2:135388600:135439400	2_Intergenic-2:135388600:135439400	No description		mESC_E14_newNAmes_dense.bed	overlapping	0	Intergenic	2:135388600:135439400	2	135388600	135439400	46901	3400	50800	500	100	Intergenic
Chr2:135436001-135436500	2	135436001	135436500		2_Intergenic-2:135388600:135439400	2_Intergenic-2:135388600:135439400	No description		mESC_E14_newNAmes_dense.bed	overlapping	0	Intergenic	2:135388600:135439400	2	135388600	135439400	47401	2900	50800	500	100	Intergenic
Chr2:135448001-135448500	2	135448001	135448500		2_Intergenic-2:135441200:135512000	2_Intergenic-2:135441200:135512000	No description		mESC_E14_newNAmes_dense.bed	overlapping	0	Intergenic	2:135441200:135512000	2	135441200	135512000	6801	63500	70800	500	100	Intergenic
Chr2:135459001-135459500	2	135459001	135459500		2_Intergenic-2:135441200:135512000	2_Intergenic-2:135441200:135512000	No description		mESC_E14_newNAmes_dense.bed	overlapping	0	Intergenic	2:135441200:135512000	2	135441200	135512000	17801	52500	70800	500	100	Intergenic
Chr2:135463001-135463500	2	135463001	135463500		2_Intergenic-2:135441200:135512000	2_Intergenic-2:135441200:135512000	No description		mESC_E14_newNAmes_dense.bed	overlapping	0	Intergenic	2:135441200:135512000	2	135441200	135512000	21801	48500	70800	500	100	Intergenic
Chr2:135476501-135477000	2	135476501	135477000		2_Intergenic-2:135441200:135512000	2_Intergenic-2:135441200:135512000	No description		mESC_E14_newNAmes_dense.bed	overlapping	0	Intergenic	2:135441200:135512000	2	135441200	135512000	35301	35000	70800	500	100	Intergenic
Chr2:135500001-135500500	2	135500001	135500500		2_Intergenic-2:135441200:135512000	2_Intergenic-2:135441200:135512000	No description		mESC_E14_newNAmes_dense.bed	overlapping	0	Intergenic	2:135441200:135512000	2	135441200	135512000	58801	11500	70800	500	100	Intergenic
Chr2:135503001-135503500	2	135503001	135503500		2_Intergenic-2:135441200:135512000	2_Intergenic-2:135441200:135512000	No description		mESC_E14_newNAmes_dense.bed	overlapping	0	Intergenic	2:135441200:135512000	2	135441200	135512000	61801	8500	70800	500	100	Intergenic
Chr2:135507501-135508000	2	135507501	135508000		2_Intergenic-2:135441200:135512000	2_Intergenic-2:135441200:135512000	No description		mESC_E14_newNAmes_dense.bed	overlapping	0	Intergenic	2:135441200:135512000	2	135441200	135512000	66301	4000	70800	500	100	Intergenic
Chr2:135512001-135512500	2	135512001	135512500		8_StrongEnhancer-2:135512000:135512200	8_StrongEnhancer-2:135512000:135512200	No description		mESC_E14_newNAmes_dense.bed	overlapping	0	StrongEnhancer	2:135512000:135512200	2	135512000	135512200	1	-300	200	200	40	StrongEnhancer
Chr2:135530501-135531000	2	135530501	135531000		2_Intergenic-2:135512400:135547000	2_Intergenic-2:135512400:135547000	No description		mESC_E14_newNAmes_dense.bed	overlapping	0	Intergenic	2:135512400:135547000	2	135512400	135547000	18101	16000	34600	500	100	Intergenic
Chr2:135536001-135536500	2	135536001	135536500		2_Intergenic-2:135512400:135547000	2_Intergenic-2:135512400:135547000	No description		mESC_E14_newNAmes_dense.bed	overlapping	0	Intergenic	2:135512400:135547000	2	135512400	135547000	23601	10500	34600	500	100	Intergenic
Chr2:135536501-135537000	2	135536501	135537000		2_Intergenic-2:135512400:135547000	2_Intergenic-2:135512400:135547000	No description		mESC_E14_newNAmes_dense.bed	overlapping	0	Intergenic	2:135512400:135547000	2	135512400	135547000	24101	10000	34600	500	100	Intergenic
Chr2:135538001-135538500	2	135538001	135538500		2_Intergenic-2:135512400:135547000	2_Intergenic-2:135512400:135547000	No description		mESC_E14_newNAmes_dense.bed	overlapping	0	Intergenic	2:135512400:135547000	2	135512400	135547000	25601	8500	34600	500	100	Intergenic
Chr2:135539001-135539500	2	135539001	135539500		2_Intergenic-2:135512400:135547000	2_Intergenic-2:135512400:135547000	No description		mESC_E14_newNAmes_dense.bed	overlapping	0	Intergenic	2:135512400:135547000	2	135512400	135547000	26601	7500	34600	500	100	Intergenic
Chr2:135539501-135540000	2	135539501	135540000		2_Intergenic-2:135512400:135547000	2_Intergenic-2:135512400:135547000	No description		mESC_E14_newNAmes_dense.bed	overlapping	0	Intergenic	2:135512400:135547000	2	135512400	135547000	27101	7000	34600	500	100	Intergenic
Chr2:135555001-135555500	2	135555001	135555500		2_Intergenic-2:135553400:135557000	2_Intergenic-2:135553400:135557000	No description		mESC_E14_newNAmes_dense.bed	overlapping	0	Intergenic	2:135553400:135557000	2	135553400	135557000	1601	1500	3600	500	100	Intergenic
Chr2:135555501-135556000	2	135555501	135556000		2_Intergenic-2:135553400:135557000	2_Intergenic-2:135553400:135557000	No description		mESC_E14_newNAmes_dense.bed	overlapping	0	Intergenic	2:135553400:135557000	2	135553400	135557000	2101	1000	3600	500	100	Intergenic
Chr2:135560501-135561000	2	135560501	135561000		4_Enhancer-2:135559200:135562600	4_Enhancer-2:135559200:135562600	No description		mESC_E14_newNAmes_dense.bed	overlapping	0	Enhancer	2:135559200:135562600	2	135559200	135562600	1301	1600	3400	500	100	Enhancer
Chr2:135593001-135593500	2	135593001	135593500		2_Intergenic-2:135571800:135609400	2_Intergenic-2:135571800:135609400	No description		mESC_E14_newNAmes_dense.bed	overlapping	0	Intergenic	2:135571800:135609400	2	135571800	135609400	21201	15900	37600	500	100	Intergenic
Chr2:135615001-135615500	2	135615001	135615500		4_Enhancer-2:135614000:135616200	4_Enhancer-2:135614000:135616200	No description		mESC_E14_newNAmes_dense.bed	overlapping	0	Enhancer	2:135614000:135616200	2	135614000	135616200	1001	700	2200	500	100	Enhancer
Chr2:135615501-135616000	2	135615501	135616000		4_Enhancer-2:135614000:135616200	4_Enhancer-2:135614000:135616200	No description		mESC_E14_newNAmes_dense.bed	overlapping	0	Enhancer	2:135614000:135616200	2	135614000	135616200	1501	200	2200	500	100	Enhancer
Chr2:135619001-135619500	2	135619001	135619500		2_Intergenic-2:135616200:135646400	2_Intergenic-2:135616200:135646400	No description		mESC_E14_newNAmes_dense.bed	overlapping	0	Intergenic	2:135616200:135646400	2	135616200	135646400	2801	26900	30200	500	100	Intergenic
Chr2:135619501-135620000	2	135619501	135620000		2_Intergenic-2:135616200:135646400	2_Intergenic-2:135616200:135646400	No description		mESC_E14_newNAmes_dense.bed	overlapping	0	Intergenic	2:135616200:135646400	2	135616200	135646400	3301	26400	30200	500	100	Intergenic
Chr2:135646001-135646500	2	135646001	135646500		2_Intergenic-2:135616200:135646400	2_Intergenic-2:135616200:135646400	No description		mESC_E14_newNAmes_dense.bed	overlapping	0	Intergenic	2:135616200:135646400	2	135616200	135646400	29801	-100	30200	400	80	Intergenic
Chr2:135646501-135647000	2	135646501	135647000		7_ActivePromoter-2:135646400:135647000	7_ActivePromoter-2:135646400:135647000	No description		mESC_E14_newNAmes_dense.bed	overlapping	0	ActivePromoter	2:135646400:135647000	2	135646400	135647000	101	0	600	500	100	ActivePromoter
Chr2:135649501-135650000	2	135649501	135650000		10_TranscriptionElongation-2:135648200:135651200	10_TranscriptionElongation-2:135648200:135651200	No description		mESC_E14_newNAmes_dense.bed	overlapping	0	TranscriptionElongation	2:135648200:135651200	2	135648200	135651200	1301	1200	3000	500	100	TranscriptionElongation
Chr2:135658501-135659000	2	135658501	135659000		7_ActivePromoter-2:135658400:135660200	7_ActivePromoter-2:135658400:135660200	No description		mESC_E14_newNAmes_dense.bed	overlapping	0	ActivePromoter	2:135658400:135660200	2	135658400	135660200	101	1200	1800	500	100	ActivePromoter
Chr2:135659001-135659500	2	135659001	135659500		7_ActivePromoter-2:135658400:135660200	7_ActivePromoter-2:135658400:135660200	No description		mESC_E14_newNAmes_dense.bed	overlapping	0	ActivePromoter	2:135658400:135660200	2	135658400	135660200	601	700	1800	500	100	ActivePromoter
Chr2:135659501-135660000	2	135659501	135660000		7_ActivePromoter-2:135658400:135660200	7_ActivePromoter-2:135658400:135660200	No description		mESC_E14_newNAmes_dense.bed	overlapping	0	ActivePromoter	2:135658400:135660200	2	135658400	135660200	1101	200	1800	500	100	ActivePromoter
Chr2:135660001-135660500	2	135660001	135660500		7_ActivePromoter-2:135658400:135660200	7_ActivePromoter-2:135658400:135660200	No description		mESC_E14_newNAmes_dense.bed	overlapping	0	ActivePromoter	2:135658400:135660200	2	135658400	135660200	1601	-300	1800	200	40	ActivePromoter
Chr2:135685501-135686000	2	135685501	135686000		2_Intergenic-2:135681000:135692600	2_Intergenic-2:135681000:135692600	No description		mESC_E14_newNAmes_dense.bed	overlapping	0	Intergenic	2:135681000:135692600	2	135681000	135692600	4501	6600	11600	500	100	Intergenic
Chr2:135686001-135686500	2	135686001	135686500		2_Intergenic-2:135681000:135692600	2_Intergenic-2:135681000:135692600	No description		mESC_E14_newNAmes_dense.bed	overlapping	0	Intergenic	2:135681000:135692600	2	135681000	135692600	5001	6100	11600	500	100	Intergenic
Chr2:135696501-135697000	2	135696501	135697000		2_Intergenic-2:135694200:135699400	2_Intergenic-2:135694200:135699400	No description		mESC_E14_newNAmes_dense.bed	overlapping	0	Intergenic	2:135694200:135699400	2	135694200	135699400	2301	2400	5200	500	100	Intergenic
Chr2:135697001-135697500	2	135697001	135697500		2_Intergenic-2:135694200:135699400	2_Intergenic-2:135694200:135699400	No description		mESC_E14_newNAmes_dense.bed	overlapping	0	Intergenic	2:135694200:135699400	2	135694200	135699400	2801	1900	5200	500	100	Intergenic
Chr2:135697501-135698000	2	135697501	135698000		2_Intergenic-2:135694200:135699400	2_Intergenic-2:135694200:135699400	No description		mESC_E14_newNAmes_dense.bed	overlapping	0	Intergenic	2:135694200:135699400	2	135694200	135699400	3301	1400	5200	500	100	Intergenic
Chr2:135703001-135703500	2	135703001	135703500		7_ActivePromoter-2:135703000:135703600	7_ActivePromoter-2:135703000:135703600	No description		mESC_E14_newNAmes_dense.bed	overlapping	0	ActivePromoter	2:135703000:135703600	2	135703000	135703600	1	100	600	500	100	ActivePromoter
Chr2:135715501-135716000	2	135715501	135716000		3_Heterochromatin-2:135714000:135716800	3_Heterochromatin-2:135714000:135716800	No description		mESC_E14_newNAmes_dense.bed	overlapping	0	Heterochromatin	2:135714000:135716800	2	135714000	135716800	1501	800	2800	500	100	Heterochromatin
Chr2:135717001-135717500	2	135717001	135717500		4_Enhancer-2:135716800:135717400	4_Enhancer-2:135716800:135717400	No description		mESC_E14_newNAmes_dense.bed	overlapping	0	Enhancer	2:135716800:135717400	2	135716800	135717400	201	-100	600	400	80	Enhancer
Chr2:135717501-135718000	2	135717501	135718000		8_StrongEnhancer-2:135717400:135717600	8_StrongEnhancer-2:135717400:135717600	No description		mESC_E14_newNAmes_dense.bed	overlapping	0	StrongEnhancer	2:135717400:135717600	2	135717400	135717600	101	-400	200	100	20	StrongEnhancer
Chr2:135728001-135728500	2	135728001	135728500		2_Intergenic-2:135718800:135731400	2_Intergenic-2:135718800:135731400	No description		mESC_E14_newNAmes_dense.bed	overlapping	0	Intergenic	2:135718800:135731400	2	135718800	135731400	9201	2900	12600	500	100	Intergenic
Chr2:135728501-135729000	2	135728501	135729000		2_Intergenic-2:135718800:135731400	2_Intergenic-2:135718800:135731400	No description		mESC_E14_newNAmes_dense.bed	overlapping	0	Intergenic	2:135718800:135731400	2	135718800	135731400	9701	2400	12600	500	100	Intergenic
Chr2:135731501-135732000	2	135731501	135732000		4_Enhancer-2:135731400:135734000	4_Enhancer-2:135731400:135734000	No description		mESC_E14_newNAmes_dense.bed	overlapping	0	Enhancer	2:135731400:135734000	2	135731400	135734000	101	2000	2600	500	100	Enhancer
Chr2:135737501-135738000	2	135737501	135738000		2_Intergenic-2:135734400:135742600	2_Intergenic-2:135734400:135742600	No description		mESC_E14_newNAmes_dense.bed	overlapping	0	Intergenic	2:135734400:135742600	2	135734400	135742600	3101	4600	8200	500	100	Intergenic
Chr2:135743001-135743500	2	135743001	135743500		3_Heterochromatin-2:135742600:135743800	3_Heterochromatin-2:135742600:135743800	No description		mESC_E14_newNAmes_dense.bed	overlapping	0	Heterochromatin	2:135742600:135743800	2	135742600	135743800	401	300	1200	500	100	Heterochromatin
Chr2:135743501-135744000	2	135743501	135744000		3_Heterochromatin-2:135742600:135743800	3_Heterochromatin-2:135742600:135743800	No description		mESC_E14_newNAmes_dense.bed	overlapping	0	Heterochromatin	2:135742600:135743800	2	135742600	135743800	901	-200	1200	300	60	Heterochromatin
Chr2:135744001-135744500	2	135744001	135744500		10_TranscriptionElongation-2:135743800:135745200	10_TranscriptionElongation-2:135743800:135745200	No description		mESC_E14_newNAmes_dense.bed	overlapping	0	TranscriptionElongation	2:135743800:135745200	2	135743800	135745200	201	700	1400	500	100	TranscriptionElongation
Chr2:135773501-135774000	2	135773501	135774000		2_Intergenic-2:135771200:135785400	2_Intergenic-2:135771200:135785400	No description		mESC_E14_newNAmes_dense.bed	overlapping	0	Intergenic	2:135771200:135785400	2	135771200	135785400	2301	11400	14200	500	100	Intergenic
Chr2:135784001-135784500	2	135784001	135784500		2_Intergenic-2:135771200:135785400	2_Intergenic-2:135771200:135785400	No description		mESC_E14_newNAmes_dense.bed	overlapping	0	Intergenic	2:135771200:135785400	2	135771200	135785400	12801	900	14200	500	100	Intergenic
Chr2:135784501-135785000	2	135784501	135785000		2_Intergenic-2:135771200:135785400	2_Intergenic-2:135771200:135785400	No description		mESC_E14_newNAmes_dense.bed	overlapping	0	Intergenic	2:135771200:135785400	2	135771200	135785400	13301	400	14200	500	100	Intergenic
Chr2:135785001-135785500	2	135785001	135785500		2_Intergenic-2:135771200:135785400	2_Intergenic-2:135771200:135785400	No description		mESC_E14_newNAmes_dense.bed	overlapping	0	Intergenic	2:135771200:135785400	2	135771200	135785400	13801	-100	14200	400	80	Intergenic
Chr2:135805501-135806000	2	135805501	135806000		2_Intergenic-2:135805200:135812600	2_Intergenic-2:135805200:135812600	No description		mESC_E14_newNAmes_dense.bed	overlapping	0	Intergenic	2:135805200:135812600	2	135805200	135812600	301	6600	7400	500	100	Intergenic
Chr2:135806001-135806500	2	135806001	135806500		2_Intergenic-2:135805200:135812600	2_Intergenic-2:135805200:135812600	No description		mESC_E14_newNAmes_dense.bed	overlapping	0	Intergenic	2:135805200:135812600	2	135805200	135812600	801	6100	7400	500	100	Intergenic
Chr2:135812501-135813000	2	135812501	135813000		2_Intergenic-2:135805200:135812600	2_Intergenic-2:135805200:135812600	No description		mESC_E14_newNAmes_dense.bed	overlapping	0	Intergenic	2:135805200:135812600	2	135805200	135812600	7301	-400	7400	100	20	Intergenic
Chr2:135813001-135813500	2	135813001	135813500		3_Heterochromatin-2:135812600:135816800	3_Heterochromatin-2:135812600:135816800	No description		mESC_E14_newNAmes_dense.bed	overlapping	0	Heterochromatin	2:135812600:135816800	2	135812600	135816800	401	3300	4200	500	100	Heterochromatin
Chr2:135839001-135839500	2	135839001	135839500		2_Intergenic-2:135829400:135855200	2_Intergenic-2:135829400:135855200	No description		mESC_E14_newNAmes_dense.bed	overlapping	0	Intergenic	2:135829400:135855200	2	135829400	135855200	9601	15700	25800	500	100	Intergenic
Chr2:135839501-135840000	2	135839501	135840000		2_Intergenic-2:135829400:135855200	2_Intergenic-2:135829400:135855200	No description		mESC_E14_newNAmes_dense.bed	overlapping	0	Intergenic	2:135829400:135855200	2	135829400	135855200	10101	15200	25800	500	100	Intergenic
Chr2:135851001-135851500	2	135851001	135851500		2_Intergenic-2:135829400:135855200	2_Intergenic-2:135829400:135855200	No description		mESC_E14_newNAmes_dense.bed	overlapping	0	Intergenic	2:135829400:135855200	2	135829400	135855200	21601	3700	25800	500	100	Intergenic
Chr2:135852001-135852500	2	135852001	135852500		2_Intergenic-2:135829400:135855200	2_Intergenic-2:135829400:135855200	No description		mESC_E14_newNAmes_dense.bed	overlapping	0	Intergenic	2:135829400:135855200	2	135829400	135855200	22601	2700	25800	500	100	Intergenic
Chr2:135852501-135853000	2	135852501	135853000		2_Intergenic-2:135829400:135855200	2_Intergenic-2:135829400:135855200	No description		mESC_E14_newNAmes_dense.bed	overlapping	0	Intergenic	2:135829400:135855200	2	135829400	135855200	23101	2200	25800	500	100	Intergenic
Chr2:135865001-135865500	2	135865001	135865500		2_Intergenic-2:135857000:135890000	2_Intergenic-2:135857000:135890000	No description		mESC_E14_newNAmes_dense.bed	overlapping	0	Intergenic	2:135857000:135890000	2	135857000	135890000	8001	24500	33000	500	100	Intergenic
Chr2:135878501-135879000	2	135878501	135879000		2_Intergenic-2:135857000:135890000	2_Intergenic-2:135857000:135890000	No description		mESC_E14_newNAmes_dense.bed	overlapping	0	Intergenic	2:135857000:135890000	2	135857000	135890000	21501	11000	33000	500	100	Intergenic
Chr2:135891501-135892000	2	135891501	135892000		2_Intergenic-2:135890400:135920800	2_Intergenic-2:135890400:135920800	No description		mESC_E14_newNAmes_dense.bed	overlapping	0	Intergenic	2:135890400:135920800	2	135890400	135920800	1101	28800	30400	500	100	Intergenic
Chr2:135892001-135892500	2	135892001	135892500		2_Intergenic-2:135890400:135920800	2_Intergenic-2:135890400:135920800	No description		mESC_E14_newNAmes_dense.bed	overlapping	0	Intergenic	2:135890400:135920800	2	135890400	135920800	1601	28300	30400	500	100	Intergenic
Chr2:135903001-135903500	2	135903001	135903500		2_Intergenic-2:135890400:135920800	2_Intergenic-2:135890400:135920800	No description		mESC_E14_newNAmes_dense.bed	overlapping	0	Intergenic	2:135890400:135920800	2	135890400	135920800	12601	17300	30400	500	100	Intergenic
Chr2:135903501-135904000	2	135903501	135904000		2_Intergenic-2:135890400:135920800	2_Intergenic-2:135890400:135920800	No description		mESC_E14_newNAmes_dense.bed	overlapping	0	Intergenic	2:135890400:135920800	2	135890400	135920800	13101	16800	30400	500	100	Intergenic
Chr2:135905001-135905500	2	135905001	135905500		2_Intergenic-2:135890400:135920800	2_Intergenic-2:135890400:135920800	No description		mESC_E14_newNAmes_dense.bed	overlapping	0	Intergenic	2:135890400:135920800	2	135890400	135920800	14601	15300	30400	500	100	Intergenic
Chr2:135905501-135906000	2	135905501	135906000		2_Intergenic-2:135890400:135920800	2_Intergenic-2:135890400:135920800	No description		mESC_E14_newNAmes_dense.bed	overlapping	0	Intergenic	2:135890400:135920800	2	135890400	135920800	15101	14800	30400	500	100	Intergenic
Chr2:135918501-135919000	2	135918501	135919000		2_Intergenic-2:135890400:135920800	2_Intergenic-2:135890400:135920800	No description		mESC_E14_newNAmes_dense.bed	overlapping	0	Intergenic	2:135890400:135920800	2	135890400	135920800	28101	1800	30400	500	100	Intergenic
Chr2:135919001-135919500	2	135919001	135919500		2_Intergenic-2:135890400:135920800	2_Intergenic-2:135890400:135920800	No description		mESC_E14_newNAmes_dense.bed	overlapping	0	Intergenic	2:135890400:135920800	2	135890400	135920800	28601	1300	30400	500	100	Intergenic
Chr2:135924501-135925000	2	135924501	135925000		3_Heterochromatin-2:135920800:135931000	3_Heterochromatin-2:135920800:135931000	No description		mESC_E14_newNAmes_dense.bed	overlapping	0	Heterochromatin	2:135920800:135931000	2	135920800	135931000	3701	6000	10200	500	100	Heterochromatin
Chr2:135927501-135928000	2	135927501	135928000		3_Heterochromatin-2:135920800:135931000	3_Heterochromatin-2:135920800:135931000	No description		mESC_E14_newNAmes_dense.bed	overlapping	0	Heterochromatin	2:135920800:135931000	2	135920800	135931000	6701	3000	10200	500	100	Heterochromatin
Chr2:135929001-135929500	2	135929001	135929500		3_Heterochromatin-2:135920800:135931000	3_Heterochromatin-2:135920800:135931000	No description		mESC_E14_newNAmes_dense.bed	overlapping	0	Heterochromatin	2:135920800:135931000	2	135920800	135931000	8201	1500	10200	500	100	Heterochromatin
Chr2:135940001-135940500	2	135940001	135940500		3_Heterochromatin-2:135938800:135941400	3_Heterochromatin-2:135938800:135941400	No description		mESC_E14_newNAmes_dense.bed	overlapping	0	Heterochromatin	2:135938800:135941400	2	135938800	135941400	1201	900	2600	500	100	Heterochromatin
Chr2:135955001-135955500	2	135955001	135955500		10_TranscriptionElongation-2:135953600:135956000	10_TranscriptionElongation-2:135953600:135956000	No description		mESC_E14_newNAmes_dense.bed	overlapping	0	TranscriptionElongation	2:135953600:135956000	2	135953600	135956000	1401	500	2400	500	100	TranscriptionElongation
Chr2:135956001-135956500	2	135956001	135956500		3_Heterochromatin-2:135956000:135957800	3_Heterochromatin-2:135956000:135957800	No description		mESC_E14_newNAmes_dense.bed	overlapping	0	Heterochromatin	2:135956000:135957800	2	135956000	135957800	1	1300	1800	500	100	Heterochromatin
Chr2:135957501-135958000	2	135957501	135958000		3_Heterochromatin-2:135956000:135957800	3_Heterochromatin-2:135956000:135957800	No description		mESC_E14_newNAmes_dense.bed	overlapping	0	Heterochromatin	2:135956000:135957800	2	135956000	135957800	1501	-200	1800	300	60	Heterochromatin
Chr2:135958001-135958500	2	135958001	135958500		1_Insulator-2:135957800:135958400	1_Insulator-2:135957800:135958400	No description		mESC_E14_newNAmes_dense.bed	overlapping	0	Insulator	2:135957800:135958400	2	135957800	135958400	201	-100	600	400	80	Insulator
Chr2:135958501-135959000	2	135958501	135959000		10_TranscriptionElongation-2:135958400:135959000	10_TranscriptionElongation-2:135958400:135959000	No description		mESC_E14_newNAmes_dense.bed	overlapping	0	TranscriptionElongation	2:135958400:135959000	2	135958400	135959000	101	0	600	500	100	TranscriptionElongation
Chr2:135961001-135961500	2	135961001	135961500		3_Heterochromatin-2:135959000:135967200	3_Heterochromatin-2:135959000:135967200	No description		mESC_E14_newNAmes_dense.bed	overlapping	0	Heterochromatin	2:135959000:135967200	2	135959000	135967200	2001	5700	8200	500	100	Heterochromatin
Chr2:135961501-135962000	2	135961501	135962000		3_Heterochromatin-2:135959000:135967200	3_Heterochromatin-2:135959000:135967200	No description		mESC_E14_newNAmes_dense.bed	overlapping	0	Heterochromatin	2:135959000:135967200	2	135959000	135967200	2501	5200	8200	500	100	Heterochromatin
Chr2:135965501-135966000	2	135965501	135966000		3_Heterochromatin-2:135959000:135967200	3_Heterochromatin-2:135959000:135967200	No description		mESC_E14_newNAmes_dense.bed	overlapping	0	Heterochromatin	2:135959000:135967200	2	135959000	135967200	6501	1200	8200	500	100	Heterochromatin
Chr2:135974001-135974500	2	135974001	135974500		10_TranscriptionElongation-2:135971200:135974200	10_TranscriptionElongation-2:135971200:135974200	No description		mESC_E14_newNAmes_dense.bed	overlapping	0	TranscriptionElongation	2:135971200:135974200	2	135971200	135974200	2801	-300	3000	200	40	TranscriptionElongation
Chr2:135974501-135975000	2	135974501	135975000		3_Heterochromatin-2:135974200:135975800	3_Heterochromatin-2:135974200:135975800	No description		mESC_E14_newNAmes_dense.bed	overlapping	0	Heterochromatin	2:135974200:135975800	2	135974200	135975800	301	800	1600	500	100	Heterochromatin
Chr2:135993501-135994000	2	135993501	135994000		3_Heterochromatin-2:135990400:136002000	3_Heterochromatin-2:135990400:136002000	No description		mESC_E14_newNAmes_dense.bed	overlapping	0	Heterochromatin	2:135990400:136002000	2	135990400	136002000	3101	8000	11600	500	100	Heterochromatin
Chr2:135997501-135998000	2	135997501	135998000		3_Heterochromatin-2:135990400:136002000	3_Heterochromatin-2:135990400:136002000	No description		mESC_E14_newNAmes_dense.bed	overlapping	0	Heterochromatin	2:135990400:136002000	2	135990400	136002000	7101	4000	11600	500	100	Heterochromatin
Chr2:135998001-135998500	2	135998001	135998500		3_Heterochromatin-2:135990400:136002000	3_Heterochromatin-2:135990400:136002000	No description		mESC_E14_newNAmes_dense.bed	overlapping	0	Heterochromatin	2:135990400:136002000	2	135990400	136002000	7601	3500	11600	500	100	Heterochromatin
Chr2:135998501-135999000	2	135998501	135999000		3_Heterochromatin-2:135990400:136002000	3_Heterochromatin-2:135990400:136002000	No description		mESC_E14_newNAmes_dense.bed	overlapping	0	Heterochromatin	2:135990400:136002000	2	135990400	136002000	8101	3000	11600	500	100	Heterochromatin
Chr2:135999001-135999500	2	135999001	135999500		3_Heterochromatin-2:135990400:136002000	3_Heterochromatin-2:135990400:136002000	No description		mESC_E14_newNAmes_dense.bed	overlapping	0	Heterochromatin	2:135990400:136002000	2	135990400	136002000	8601	2500	11600	500	100	Heterochromatin
Chr2:135999501-136000000	2	135999501	136000000		3_Heterochromatin-2:135990400:136002000	3_Heterochromatin-2:135990400:136002000	No description		mESC_E14_newNAmes_dense.bed	overlapping	0	Heterochromatin	2:135990400:136002000	2	135990400	136002000	9101	2000	11600	500	100	Heterochromatin
Chr2:136000001-136000500	2	136000001	136000500		3_Heterochromatin-2:135990400:136002000	3_Heterochromatin-2:135990400:136002000	No description		mESC_E14_newNAmes_dense.bed	overlapping	0	Heterochromatin	2:135990400:136002000	2	135990400	136002000	9601	1500	11600	500	100	Heterochromatin
Chr2:136000501-136001000	2	136000501	136001000		3_Heterochromatin-2:135990400:136002000	3_Heterochromatin-2:135990400:136002000	No description		mESC_E14_newNAmes_dense.bed	overlapping	0	Heterochromatin	2:135990400:136002000	2	135990400	136002000	10101	1000	11600	500	100	Heterochromatin
Chr2:136004501-136005000	2	136004501	136005000		3_Heterochromatin-2:136002400:136015200	3_Heterochromatin-2:136002400:136015200	No description		mESC_E14_newNAmes_dense.bed	overlapping	0	Heterochromatin	2:136002400:136015200	2	136002400	136015200	2101	10200	12800	500	100	Heterochromatin
Chr2:136007001-136007500	2	136007001	136007500		3_Heterochromatin-2:136002400:136015200	3_Heterochromatin-2:136002400:136015200	No description		mESC_E14_newNAmes_dense.bed	overlapping	0	Heterochromatin	2:136002400:136015200	2	136002400	136015200	4601	7700	12800	500	100	Heterochromatin
Chr2:136007501-136008000	2	136007501	136008000		3_Heterochromatin-2:136002400:136015200	3_Heterochromatin-2:136002400:136015200	No description		mESC_E14_newNAmes_dense.bed	overlapping	0	Heterochromatin	2:136002400:136015200	2	136002400	136015200	5101	7200	12800	500	100	Heterochromatin
Chr2:136009501-136010000	2	136009501	136010000		3_Heterochromatin-2:136002400:136015200	3_Heterochromatin-2:136002400:136015200	No description		mESC_E14_newNAmes_dense.bed	overlapping	0	Heterochromatin	2:136002400:136015200	2	136002400	136015200	7101	5200	12800	500	100	Heterochromatin
Chr2:136010001-136010500	2	136010001	136010500		3_Heterochromatin-2:136002400:136015200	3_Heterochromatin-2:136002400:136015200	No description		mESC_E14_newNAmes_dense.bed	overlapping	0	Heterochromatin	2:136002400:136015200	2	136002400	136015200	7601	4700	12800	500	100	Heterochromatin
Chr2:136015001-136015500	2	136015001	136015500		3_Heterochromatin-2:136002400:136015200	3_Heterochromatin-2:136002400:136015200	No description		mESC_E14_newNAmes_dense.bed	overlapping	0	Heterochromatin	2:136002400:136015200	2	136002400	136015200	12601	-300	12800	200	40	Heterochromatin
Chr2:136017001-136017500	2	136017001	136017500		2_Intergenic-2:136015200:136042600	2_Intergenic-2:136015200:136042600	No description		mESC_E14_newNAmes_dense.bed	overlapping	0	Intergenic	2:136015200:136042600	2	136015200	136042600	1801	25100	27400	500	100	Intergenic
Chr2:136030501-136031000	2	136030501	136031000		2_Intergenic-2:136015200:136042600	2_Intergenic-2:136015200:136042600	No description		mESC_E14_newNAmes_dense.bed	overlapping	0	Intergenic	2:136015200:136042600	2	136015200	136042600	15301	11600	27400	500	100	Intergenic
Chr2:136032001-136032500	2	136032001	136032500		2_Intergenic-2:136015200:136042600	2_Intergenic-2:136015200:136042600	No description		mESC_E14_newNAmes_dense.bed	overlapping	0	Intergenic	2:136015200:136042600	2	136015200	136042600	16801	10100	27400	500	100	Intergenic
Chr2:136050001-136050500	2	136050001	136050500		5_RepressedChromatin-2:136042600:136051000	5_RepressedChromatin-2:136042600:136051000	No description		mESC_E14_newNAmes_dense.bed	overlapping	0	RepressedChromatin	2:136042600:136051000	2	136042600	136051000	7401	500	8400	500	100	Heterochromatin
Chr2:136050501-136051000	2	136050501	136051000		5_RepressedChromatin-2:136042600:136051000	5_RepressedChromatin-2:136042600:136051000	No description		mESC_E14_newNAmes_dense.bed	overlapping	0	RepressedChromatin	2:136042600:136051000	2	136042600	136051000	7901	0	8400	500	100	Heterochromatin
Chr2:136051001-136051500	2	136051001	136051500		6_BivalentChromatin-2:136051000:136051600	6_BivalentChromatin-2:136051000:136051600	No description		mESC_E14_newNAmes_dense.bed	overlapping	0	BivalentChromatin	2:136051000:136051600	2	136051000	136051600	1	100	600	500	100	BivalentChromatin
Chr2:136051501-136052000	2	136051501	136052000		6_BivalentChromatin-2:136051000:136051600	6_BivalentChromatin-2:136051000:136051600	No description		mESC_E14_newNAmes_dense.bed	overlapping	0	BivalentChromatin	2:136051000:136051600	2	136051000	136051600	501	-400	600	100	20	BivalentChromatin
Chr2:136057501-136058000	2	136057501	136058000		5_RepressedChromatin-2:136057200:136058000	5_RepressedChromatin-2:136057200:136058000	No description		mESC_E14_newNAmes_dense.bed	overlapping	0	RepressedChromatin	2:136057200:136058000	2	136057200	136058000	301	0	800	500	100	Heterochromatin
Chr2:136058001-136058500	2	136058001	136058500		6_BivalentChromatin-2:136058000:136059800	6_BivalentChromatin-2:136058000:136059800	No description		mESC_E14_newNAmes_dense.bed	overlapping	0	BivalentChromatin	2:136058000:136059800	2	136058000	136059800	1	1300	1800	500	100	BivalentChromatin
Chr2:136059001-136059500	2	136059001	136059500		6_BivalentChromatin-2:136058000:136059800	6_BivalentChromatin-2:136058000:136059800	No description		mESC_E14_newNAmes_dense.bed	overlapping	0	BivalentChromatin	2:136058000:136059800	2	136058000	136059800	1001	300	1800	500	100	BivalentChromatin
Chr2:136059501-136060000	2	136059501	136060000		6_BivalentChromatin-2:136058000:136059800	6_BivalentChromatin-2:136058000:136059800	No description		mESC_E14_newNAmes_dense.bed	overlapping	0	BivalentChromatin	2:136058000:136059800	2	136058000	136059800	1501	-200	1800	300	60	BivalentChromatin
Chr2:136097001-136097500	2	136097001	136097500		5_RepressedChromatin-2:136092000:136124400	5_RepressedChromatin-2:136092000:136124400	No description		mESC_E14_newNAmes_dense.bed	overlapping	0	RepressedChromatin	2:136092000:136124400	2	136092000	136124400	5001	26900	32400	500	100	Heterochromatin
Chr2:136110001-136110500	2	136110001	136110500		5_RepressedChromatin-2:136092000:136124400	5_RepressedChromatin-2:136092000:136124400	No description		mESC_E14_newNAmes_dense.bed	overlapping	0	RepressedChromatin	2:136092000:136124400	2	136092000	136124400	18001	13900	32400	500	100	Heterochromatin
Chr2:136116001-136116500	2	136116001	136116500		5_RepressedChromatin-2:136092000:136124400	5_RepressedChromatin-2:136092000:136124400	No description		mESC_E14_newNAmes_dense.bed	overlapping	0	RepressedChromatin	2:136092000:136124400	2	136092000	136124400	24001	7900	32400	500	100	Heterochromatin
Chr2:136116501-136117000	2	136116501	136117000		5_RepressedChromatin-2:136092000:136124400	5_RepressedChromatin-2:136092000:136124400	No description		mESC_E14_newNAmes_dense.bed	overlapping	0	RepressedChromatin	2:136092000:136124400	2	136092000	136124400	24501	7400	32400	500	100	Heterochromatin
Chr2:136122001-136122500	2	136122001	136122500		5_RepressedChromatin-2:136092000:136124400	5_RepressedChromatin-2:136092000:136124400	No description		mESC_E14_newNAmes_dense.bed	overlapping	0	RepressedChromatin	2:136092000:136124400	2	136092000	136124400	30001	1900	32400	500	100	Heterochromatin
Chr2:136149501-136150000	2	136149501	136150000		1_Insulator-2:136148800:136149800	1_Insulator-2:136148800:136149800	No description		mESC_E14_newNAmes_dense.bed	overlapping	0	Insulator	2:136148800:136149800	2	136148800	136149800	701	-200	1000	300	60	Insulator
Chr2:136150001-136150500	2	136150001	136150500		2_Intergenic-2:136149800:136279200	2_Intergenic-2:136149800:136279200	No description		mESC_E14_newNAmes_dense.bed	overlapping	0	Intergenic	2:136149800:136279200	2	136149800	136279200	201	128700	129400	500	100	Intergenic
Chr2:136153001-136153500	2	136153001	136153500		2_Intergenic-2:136149800:136279200	2_Intergenic-2:136149800:136279200	No description		mESC_E14_newNAmes_dense.bed	overlapping	0	Intergenic	2:136149800:136279200	2	136149800	136279200	3201	125700	129400	500	100	Intergenic
Chr2:136153501-136154000	2	136153501	136154000		2_Intergenic-2:136149800:136279200	2_Intergenic-2:136149800:136279200	No description		mESC_E14_newNAmes_dense.bed	overlapping	0	Intergenic	2:136149800:136279200	2	136149800	136279200	3701	125200	129400	500	100	Intergenic
Chr2:136172501-136173000	2	136172501	136173000		2_Intergenic-2:136149800:136279200	2_Intergenic-2:136149800:136279200	No description		mESC_E14_newNAmes_dense.bed	overlapping	0	Intergenic	2:136149800:136279200	2	136149800	136279200	22701	106200	129400	500	100	Intergenic
Chr2:136176501-136177000	2	136176501	136177000		2_Intergenic-2:136149800:136279200	2_Intergenic-2:136149800:136279200	No description		mESC_E14_newNAmes_dense.bed	overlapping	0	Intergenic	2:136149800:136279200	2	136149800	136279200	26701	102200	129400	500	100	Intergenic
Chr2:136195001-136195500	2	136195001	136195500		2_Intergenic-2:136149800:136279200	2_Intergenic-2:136149800:136279200	No description		mESC_E14_newNAmes_dense.bed	overlapping	0	Intergenic	2:136149800:136279200	2	136149800	136279200	45201	83700	129400	500	100	Intergenic
Chr2:136219501-136220000	2	136219501	136220000		2_Intergenic-2:136149800:136279200	2_Intergenic-2:136149800:136279200	No description		mESC_E14_newNAmes_dense.bed	overlapping	0	Intergenic	2:136149800:136279200	2	136149800	136279200	69701	59200	129400	500	100	Intergenic
Chr2:136231501-136232000	2	136231501	136232000		2_Intergenic-2:136149800:136279200	2_Intergenic-2:136149800:136279200	No description		mESC_E14_newNAmes_dense.bed	overlapping	0	Intergenic	2:136149800:136279200	2	136149800	136279200	81701	47200	129400	500	100	Intergenic
Chr2:136234001-136234500	2	136234001	136234500		2_Intergenic-2:136149800:136279200	2_Intergenic-2:136149800:136279200	No description		mESC_E14_newNAmes_dense.bed	overlapping	0	Intergenic	2:136149800:136279200	2	136149800	136279200	84201	44700	129400	500	100	Intergenic
Chr2:136269001-136269500	2	136269001	136269500		2_Intergenic-2:136149800:136279200	2_Intergenic-2:136149800:136279200	No description		mESC_E14_newNAmes_dense.bed	overlapping	0	Intergenic	2:136149800:136279200	2	136149800	136279200	119201	9700	129400	500	100	Intergenic
Chr2:136269501-136270000	2	136269501	136270000		2_Intergenic-2:136149800:136279200	2_Intergenic-2:136149800:136279200	No description		mESC_E14_newNAmes_dense.bed	overlapping	0	Intergenic	2:136149800:136279200	2	136149800	136279200	119701	9200	129400	500	100	Intergenic
Chr2:136274501-136275000	2	136274501	136275000		2_Intergenic-2:136149800:136279200	2_Intergenic-2:136149800:136279200	No description		mESC_E14_newNAmes_dense.bed	overlapping	0	Intergenic	2:136149800:136279200	2	136149800	136279200	124701	4200	129400	500	100	Intergenic
Chr2:136279001-136279500	2	136279001	136279500		2_Intergenic-2:136149800:136279200	2_Intergenic-2:136149800:136279200	No description		mESC_E14_newNAmes_dense.bed	overlapping	0	Intergenic	2:136149800:136279200	2	136149800	136279200	129201	-300	129400	200	40	Intergenic
Chr2:136279501-136280000	2	136279501	136280000		7_ActivePromoter-2:136279200:136279600	7_ActivePromoter-2:136279200:136279600	No description		mESC_E14_newNAmes_dense.bed	overlapping	0	ActivePromoter	2:136279200:136279600	2	136279200	136279600	301	-400	400	100	20	ActivePromoter
Chr2:136305501-136306000	2	136305501	136306000		2_Intergenic-2:136279600:136373800	2_Intergenic-2:136279600:136373800	No description		mESC_E14_newNAmes_dense.bed	overlapping	0	Intergenic	2:136279600:136373800	2	136279600	136373800	25901	67800	94200	500	100	Intergenic
Chr2:136347001-136347500	2	136347001	136347500		2_Intergenic-2:136279600:136373800	2_Intergenic-2:136279600:136373800	No description		mESC_E14_newNAmes_dense.bed	overlapping	0	Intergenic	2:136279600:136373800	2	136279600	136373800	67401	26300	94200	500	100	Intergenic
Chr2:136387001-136387500	2	136387001	136387500		6_BivalentChromatin-2:136387000:136388400	6_BivalentChromatin-2:136387000:136388400	No description		mESC_E14_newNAmes_dense.bed	overlapping	0	BivalentChromatin	2:136387000:136388400	2	136387000	136388400	1	900	1400	500	100	BivalentChromatin
Chr2:136387501-136388000	2	136387501	136388000		6_BivalentChromatin-2:136387000:136388400	6_BivalentChromatin-2:136387000:136388400	No description		mESC_E14_newNAmes_dense.bed	overlapping	0	BivalentChromatin	2:136387000:136388400	2	136387000	136388400	501	400	1400	500	100	BivalentChromatin
Chr2:136435001-136435500	2	136435001	136435500		2_Intergenic-2:136400600:136449000	2_Intergenic-2:136400600:136449000	No description		mESC_E14_newNAmes_dense.bed	overlapping	0	Intergenic	2:136400600:136449000	2	136400600	136449000	34401	13500	48400	500	100	Intergenic
Chr2:136435501-136436000	2	136435501	136436000		2_Intergenic-2:136400600:136449000	2_Intergenic-2:136400600:136449000	No description		mESC_E14_newNAmes_dense.bed	overlapping	0	Intergenic	2:136400600:136449000	2	136400600	136449000	34901	13000	48400	500	100	Intergenic
Chr2:136447501-136448000	2	136447501	136448000		2_Intergenic-2:136400600:136449000	2_Intergenic-2:136400600:136449000	No description		mESC_E14_newNAmes_dense.bed	overlapping	0	Intergenic	2:136400600:136449000	2	136400600	136449000	46901	1000	48400	500	100	Intergenic
Chr2:136457501-136458000	2	136457501	136458000		2_Intergenic-2:136449600:136484400	2_Intergenic-2:136449600:136484400	No description		mESC_E14_newNAmes_dense.bed	overlapping	0	Intergenic	2:136449600:136484400	2	136449600	136484400	7901	26400	34800	500	100	Intergenic
Chr2:136458001-136458500	2	136458001	136458500		2_Intergenic-2:136449600:136484400	2_Intergenic-2:136449600:136484400	No description		mESC_E14_newNAmes_dense.bed	overlapping	0	Intergenic	2:136449600:136484400	2	136449600	136484400	8401	25900	34800	500	100	Intergenic
Chr2:136463001-136463500	2	136463001	136463500		2_Intergenic-2:136449600:136484400	2_Intergenic-2:136449600:136484400	No description		mESC_E14_newNAmes_dense.bed	overlapping	0	Intergenic	2:136449600:136484400	2	136449600	136484400	13401	20900	34800	500	100	Intergenic
Chr2:136463501-136464000	2	136463501	136464000		2_Intergenic-2:136449600:136484400	2_Intergenic-2:136449600:136484400	No description		mESC_E14_newNAmes_dense.bed	overlapping	0	Intergenic	2:136449600:136484400	2	136449600	136484400	13901	20400	34800	500	100	Intergenic
Chr2:136480501-136481000	2	136480501	136481000		2_Intergenic-2:136449600:136484400	2_Intergenic-2:136449600:136484400	No description		mESC_E14_newNAmes_dense.bed	overlapping	0	Intergenic	2:136449600:136484400	2	136449600	136484400	30901	3400	34800	500	100	Intergenic
Chr2:136494001-136494500	2	136494001	136494500		2_Intergenic-2:136487400:136501800	2_Intergenic-2:136487400:136501800	No description		mESC_E14_newNAmes_dense.bed	overlapping	0	Intergenic	2:136487400:136501800	2	136487400	136501800	6601	7300	14400	500	100	Intergenic
Chr2:136494501-136495000	2	136494501	136495000		2_Intergenic-2:136487400:136501800	2_Intergenic-2:136487400:136501800	No description		mESC_E14_newNAmes_dense.bed	overlapping	0	Intergenic	2:136487400:136501800	2	136487400	136501800	7101	6800	14400	500	100	Intergenic
Chr2:136534501-136535000	2	136534501	136535000		5_RepressedChromatin-2:136534400:136536000	5_RepressedChromatin-2:136534400:136536000	No description		mESC_E14_newNAmes_dense.bed	overlapping	0	RepressedChromatin	2:136534400:136536000	2	136534400	136536000	101	1000	1600	500	100	Heterochromatin
Chr2:136535001-136535500	2	136535001	136535500		5_RepressedChromatin-2:136534400:136536000	5_RepressedChromatin-2:136534400:136536000	No description		mESC_E14_newNAmes_dense.bed	overlapping	0	RepressedChromatin	2:136534400:136536000	2	136534400	136536000	601	500	1600	500	100	Heterochromatin
Chr2:136548001-136548500	2	136548001	136548500		2_Intergenic-2:136536000:136549200	2_Intergenic-2:136536000:136549200	No description		mESC_E14_newNAmes_dense.bed	overlapping	0	Intergenic	2:136536000:136549200	2	136536000	136549200	12001	700	13200	500	100	Intergenic
Chr2:136548501-136549000	2	136548501	136549000		2_Intergenic-2:136536000:136549200	2_Intergenic-2:136536000:136549200	No description		mESC_E14_newNAmes_dense.bed	overlapping	0	Intergenic	2:136536000:136549200	2	136536000	136549200	12501	200	13200	500	100	Intergenic
Chr2:136550001-136550500	2	136550001	136550500		5_RepressedChromatin-2:136549200:136551000	5_RepressedChromatin-2:136549200:136551000	No description		mESC_E14_newNAmes_dense.bed	overlapping	0	RepressedChromatin	2:136549200:136551000	2	136549200	136551000	801	500	1800	500	100	Heterochromatin
Chr2:136567501-136568000	2	136567501	136568000		2_Intergenic-2:136561000:136596400	2_Intergenic-2:136561000:136596400	No description		mESC_E14_newNAmes_dense.bed	overlapping	0	Intergenic	2:136561000:136596400	2	136561000	136596400	6501	28400	35400	500	100	Intergenic
Chr2:136644501-136645000	2	136644501	136645000		2_Intergenic-2:136597200:136675800	2_Intergenic-2:136597200:136675800	No description		mESC_E14_newNAmes_dense.bed	overlapping	0	Intergenic	2:136597200:136675800	2	136597200	136675800	47301	30800	78600	500	100	Intergenic
Chr2:136645001-136645500	2	136645001	136645500		2_Intergenic-2:136597200:136675800	2_Intergenic-2:136597200:136675800	No description		mESC_E14_newNAmes_dense.bed	overlapping	0	Intergenic	2:136597200:136675800	2	136597200	136675800	47801	30300	78600	500	100	Intergenic
Chr2:136675501-136676000	2	136675501	136676000		2_Intergenic-2:136597200:136675800	2_Intergenic-2:136597200:136675800	No description		mESC_E14_newNAmes_dense.bed	overlapping	0	Intergenic	2:136597200:136675800	2	136597200	136675800	78301	-200	78600	300	60	Intergenic
Chr2:136676001-136676500	2	136676001	136676500		5_RepressedChromatin-2:136675800:136676400	5_RepressedChromatin-2:136675800:136676400	No description		mESC_E14_newNAmes_dense.bed	overlapping	0	RepressedChromatin	2:136675800:136676400	2	136675800	136676400	201	-100	600	400	80	Heterochromatin
Chr2:136678501-136679000	2	136678501	136679000		7_ActivePromoter-2:136678400:136679400	7_ActivePromoter-2:136678400:136679400	No description		mESC_E14_newNAmes_dense.bed	overlapping	0	ActivePromoter	2:136678400:136679400	2	136678400	136679400	101	400	1000	500	100	ActivePromoter
Chr2:136679001-136679500	2	136679001	136679500		7_ActivePromoter-2:136678400:136679400	7_ActivePromoter-2:136678400:136679400	No description		mESC_E14_newNAmes_dense.bed	overlapping	0	ActivePromoter	2:136678400:136679400	2	136678400	136679400	601	-100	1000	400	80	ActivePromoter
Chr2:136679501-136680000	2	136679501	136680000		8_StrongEnhancer-2:136679400:136679600	8_StrongEnhancer-2:136679400:136679600	No description		mESC_E14_newNAmes_dense.bed	overlapping	0	StrongEnhancer	2:136679400:136679600	2	136679400	136679600	101	-400	200	100	20	StrongEnhancer
Chr2:136680001-136680500	2	136680001	136680500		7_ActivePromoter-2:136679600:136680400	7_ActivePromoter-2:136679600:136680400	No description		mESC_E14_newNAmes_dense.bed	overlapping	0	ActivePromoter	2:136679600:136680400	2	136679600	136680400	401	-100	800	400	80	ActivePromoter
Chr2:136682001-136682500	2	136682001	136682500		2_Intergenic-2:136681000:136704400	2_Intergenic-2:136681000:136704400	No description		mESC_E14_newNAmes_dense.bed	overlapping	0	Intergenic	2:136681000:136704400	2	136681000	136704400	1001	21900	23400	500	100	Intergenic
Chr2:136682501-136683000	2	136682501	136683000		2_Intergenic-2:136681000:136704400	2_Intergenic-2:136681000:136704400	No description		mESC_E14_newNAmes_dense.bed	overlapping	0	Intergenic	2:136681000:136704400	2	136681000	136704400	1501	21400	23400	500	100	Intergenic
Chr2:136683001-136683500	2	136683001	136683500		2_Intergenic-2:136681000:136704400	2_Intergenic-2:136681000:136704400	No description		mESC_E14_newNAmes_dense.bed	overlapping	0	Intergenic	2:136681000:136704400	2	136681000	136704400	2001	20900	23400	500	100	Intergenic
Chr2:136710501-136711000	2	136710501	136711000		2_Intergenic-2:136707400:136710800	2_Intergenic-2:136707400:136710800	No description		mESC_E14_newNAmes_dense.bed	overlapping	0	Intergenic	2:136707400:136710800	2	136707400	136710800	3101	-200	3400	300	60	Intergenic
Chr2:136711001-136711500	2	136711001	136711500		5_RepressedChromatin-2:136710800:136712000	5_RepressedChromatin-2:136710800:136712000	No description		mESC_E14_newNAmes_dense.bed	overlapping	0	RepressedChromatin	2:136710800:136712000	2	136710800	136712000	201	500	1200	500	100	Heterochromatin
Chr2:136711501-136712000	2	136711501	136712000		5_RepressedChromatin-2:136710800:136712000	5_RepressedChromatin-2:136710800:136712000	No description		mESC_E14_newNAmes_dense.bed	overlapping	0	RepressedChromatin	2:136710800:136712000	2	136710800	136712000	701	0	1200	500	100	Heterochromatin
Chr2:136712001-136712500	2	136712001	136712500		7_ActivePromoter-2:136712000:136712400	7_ActivePromoter-2:136712000:136712400	No description		mESC_E14_newNAmes_dense.bed	overlapping	0	ActivePromoter	2:136712000:136712400	2	136712000	136712400	1	-100	400	400	80	ActivePromoter
Chr2:136712501-136713000	2	136712501	136713000		6_BivalentChromatin-2:136712400:136712800	6_BivalentChromatin-2:136712400:136712800	No description		mESC_E14_newNAmes_dense.bed	overlapping	0	BivalentChromatin	2:136712400:136712800	2	136712400	136712800	101	-200	400	300	60	BivalentChromatin
Chr2:136713001-136713500	2	136713001	136713500		8_StrongEnhancer-2:136712800:136713200	8_StrongEnhancer-2:136712800:136713200	No description		mESC_E14_newNAmes_dense.bed	overlapping	0	StrongEnhancer	2:136712800:136713200	2	136712800	136713200	201	-300	400	200	40	StrongEnhancer
Chr2:136713501-136714000	2	136713501	136714000		6_BivalentChromatin-2:136713400:136714400	6_BivalentChromatin-2:136713400:136714400	No description		mESC_E14_newNAmes_dense.bed	overlapping	0	BivalentChromatin	2:136713400:136714400	2	136713400	136714400	101	400	1000	500	100	BivalentChromatin
Chr2:136729001-136729500	2	136729001	136729500		2_Intergenic-2:136720600:136729600	2_Intergenic-2:136720600:136729600	No description		mESC_E14_newNAmes_dense.bed	overlapping	0	Intergenic	2:136720600:136729600	2	136720600	136729600	8401	100	9000	500	100	Intergenic
Chr2:136749001-136749500	2	136749001	136749500		2_Intergenic-2:136730400:136778600	2_Intergenic-2:136730400:136778600	No description		mESC_E14_newNAmes_dense.bed	overlapping	0	Intergenic	2:136730400:136778600	2	136730400	136778600	18601	29100	48200	500	100	Intergenic
Chr2:136777001-136777500	2	136777001	136777500		2_Intergenic-2:136730400:136778600	2_Intergenic-2:136730400:136778600	No description		mESC_E14_newNAmes_dense.bed	overlapping	0	Intergenic	2:136730400:136778600	2	136730400	136778600	46601	1100	48200	500	100	Intergenic
Chr2:136792001-136792500	2	136792001	136792500		2_Intergenic-2:136780800:136855400	2_Intergenic-2:136780800:136855400	No description		mESC_E14_newNAmes_dense.bed	overlapping	0	Intergenic	2:136780800:136855400	2	136780800	136855400	11201	62900	74600	500	100	Intergenic
Chr2:136802501-136803000	2	136802501	136803000		2_Intergenic-2:136780800:136855400	2_Intergenic-2:136780800:136855400	No description		mESC_E14_newNAmes_dense.bed	overlapping	0	Intergenic	2:136780800:136855400	2	136780800	136855400	21701	52400	74600	500	100	Intergenic
Chr2:136845001-136845500	2	136845001	136845500		2_Intergenic-2:136780800:136855400	2_Intergenic-2:136780800:136855400	No description		mESC_E14_newNAmes_dense.bed	overlapping	0	Intergenic	2:136780800:136855400	2	136780800	136855400	64201	9900	74600	500	100	Intergenic
Chr2:136873001-136873500	2	136873001	136873500		3_Heterochromatin-2:136870000:136874000	3_Heterochromatin-2:136870000:136874000	No description		mESC_E14_newNAmes_dense.bed	overlapping	0	Heterochromatin	2:136870000:136874000	2	136870000	136874000	3001	500	4000	500	100	Heterochromatin
Chr2:136890501-136891000	2	136890501	136891000		7_ActivePromoter-2:136890200:136892400	7_ActivePromoter-2:136890200:136892400	No description		mESC_E14_newNAmes_dense.bed	overlapping	0	ActivePromoter	2:136890200:136892400	2	136890200	136892400	301	1400	2200	500	100	ActivePromoter
Chr2:136891001-136891500	2	136891001	136891500		7_ActivePromoter-2:136890200:136892400	7_ActivePromoter-2:136890200:136892400	No description		mESC_E14_newNAmes_dense.bed	overlapping	0	ActivePromoter	2:136890200:136892400	2	136890200	136892400	801	900	2200	500	100	ActivePromoter
Chr2:136891501-136892000	2	136891501	136892000		7_ActivePromoter-2:136890200:136892400	7_ActivePromoter-2:136890200:136892400	No description		mESC_E14_newNAmes_dense.bed	overlapping	0	ActivePromoter	2:136890200:136892400	2	136890200	136892400	1301	400	2200	500	100	ActivePromoter
Chr2:136892001-136892500	2	136892001	136892500		7_ActivePromoter-2:136890200:136892400	7_ActivePromoter-2:136890200:136892400	No description		mESC_E14_newNAmes_dense.bed	overlapping	0	ActivePromoter	2:136890200:136892400	2	136890200	136892400	1801	-100	2200	400	80	ActivePromoter
Chr2:136917001-136917500	2	136917001	136917500		2_Intergenic-2:136907000:136935400	2_Intergenic-2:136907000:136935400	No description		mESC_E14_newNAmes_dense.bed	overlapping	0	Intergenic	2:136907000:136935400	2	136907000	136935400	10001	17900	28400	500	100	Intergenic
Chr2:136930001-136930500	2	136930001	136930500		2_Intergenic-2:136907000:136935400	2_Intergenic-2:136907000:136935400	No description		mESC_E14_newNAmes_dense.bed	overlapping	0	Intergenic	2:136907000:136935400	2	136907000	136935400	23001	4900	28400	500	100	Intergenic
Chr2:136930501-136931000	2	136930501	136931000		2_Intergenic-2:136907000:136935400	2_Intergenic-2:136907000:136935400	No description		mESC_E14_newNAmes_dense.bed	overlapping	0	Intergenic	2:136907000:136935400	2	136907000	136935400	23501	4400	28400	500	100	Intergenic
Chr2:136941501-136942000	2	136941501	136942000		2_Intergenic-2:136939200:136946000	2_Intergenic-2:136939200:136946000	No description		mESC_E14_newNAmes_dense.bed	overlapping	0	Intergenic	2:136939200:136946000	2	136939200	136946000	2301	4000	6800	500	100	Intergenic
Chr2:136957501-136958000	2	136957501	136958000		2_Intergenic-2:136949200:136963800	2_Intergenic-2:136949200:136963800	No description		mESC_E14_newNAmes_dense.bed	overlapping	0	Intergenic	2:136949200:136963800	2	136949200	136963800	8301	5800	14600	500	100	Intergenic
Chr2:136965501-136966000	2	136965501	136966000		3_Heterochromatin-2:136964800:136965600	3_Heterochromatin-2:136964800:136965600	No description		mESC_E14_newNAmes_dense.bed	overlapping	0	Heterochromatin	2:136964800:136965600	2	136964800	136965600	701	-400	800	100	20	Heterochromatin
Chr2:136966001-136966500	2	136966001	136966500		2_Intergenic-2:136965800:137002000	2_Intergenic-2:136965800:137002000	No description		mESC_E14_newNAmes_dense.bed	overlapping	0	Intergenic	2:136965800:137002000	2	136965800	137002000	201	35500	36200	500	100	Intergenic
Chr2:136971501-136972000	2	136971501	136972000		2_Intergenic-2:136965800:137002000	2_Intergenic-2:136965800:137002000	No description		mESC_E14_newNAmes_dense.bed	overlapping	0	Intergenic	2:136965800:137002000	2	136965800	137002000	5701	30000	36200	500	100	Intergenic
Chr2:137023001-137023500	2	137023001	137023500		2_Intergenic-2:137013000:137043800	2_Intergenic-2:137013000:137043800	No description		mESC_E14_newNAmes_dense.bed	overlapping	0	Intergenic	2:137013000:137043800	2	137013000	137043800	10001	20300	30800	500	100	Intergenic
Chr2:137023501-137024000	2	137023501	137024000		2_Intergenic-2:137013000:137043800	2_Intergenic-2:137013000:137043800	No description		mESC_E14_newNAmes_dense.bed	overlapping	0	Intergenic	2:137013000:137043800	2	137013000	137043800	10501	19800	30800	500	100	Intergenic
Chr2:137034001-137034500	2	137034001	137034500		2_Intergenic-2:137013000:137043800	2_Intergenic-2:137013000:137043800	No description		mESC_E14_newNAmes_dense.bed	overlapping	0	Intergenic	2:137013000:137043800	2	137013000	137043800	21001	9300	30800	500	100	Intergenic
Chr2:137045001-137045500	2	137045001	137045500		3_Heterochromatin-2:137043800:137046200	3_Heterochromatin-2:137043800:137046200	No description		mESC_E14_newNAmes_dense.bed	overlapping	0	Heterochromatin	2:137043800:137046200	2	137043800	137046200	1201	700	2400	500	100	Heterochromatin
Chr2:137045501-137046000	2	137045501	137046000		3_Heterochromatin-2:137043800:137046200	3_Heterochromatin-2:137043800:137046200	No description		mESC_E14_newNAmes_dense.bed	overlapping	0	Heterochromatin	2:137043800:137046200	2	137043800	137046200	1701	200	2400	500	100	Heterochromatin
Chr2:137068001-137068500	2	137068001	137068500		10_TranscriptionElongation-2:137067800:137069000	10_TranscriptionElongation-2:137067800:137069000	No description		mESC_E14_newNAmes_dense.bed	overlapping	0	TranscriptionElongation	2:137067800:137069000	2	137067800	137069000	201	500	1200	500	100	TranscriptionElongation
Chr2:137087001-137087500	2	137087001	137087500		10_TranscriptionElongation-2:137082600:137092000	10_TranscriptionElongation-2:137082600:137092000	No description		mESC_E14_newNAmes_dense.bed	overlapping	0	TranscriptionElongation	2:137082600:137092000	2	137082600	137092000	4401	4500	9400	500	100	TranscriptionElongation
Chr2:137087501-137088000	2	137087501	137088000		10_TranscriptionElongation-2:137082600:137092000	10_TranscriptionElongation-2:137082600:137092000	No description		mESC_E14_newNAmes_dense.bed	overlapping	0	TranscriptionElongation	2:137082600:137092000	2	137082600	137092000	4901	4000	9400	500	100	TranscriptionElongation
Chr2:137088001-137088500	2	137088001	137088500		10_TranscriptionElongation-2:137082600:137092000	10_TranscriptionElongation-2:137082600:137092000	No description		mESC_E14_newNAmes_dense.bed	overlapping	0	TranscriptionElongation	2:137082600:137092000	2	137082600	137092000	5401	3500	9400	500	100	TranscriptionElongation
Chr2:137088501-137089000	2	137088501	137089000		10_TranscriptionElongation-2:137082600:137092000	10_TranscriptionElongation-2:137082600:137092000	No description		mESC_E14_newNAmes_dense.bed	overlapping	0	TranscriptionElongation	2:137082600:137092000	2	137082600	137092000	5901	3000	9400	500	100	TranscriptionElongation
Chr2:137089001-137089500	2	137089001	137089500		10_TranscriptionElongation-2:137082600:137092000	10_TranscriptionElongation-2:137082600:137092000	No description		mESC_E14_newNAmes_dense.bed	overlapping	0	TranscriptionElongation	2:137082600:137092000	2	137082600	137092000	6401	2500	9400	500	100	TranscriptionElongation
Chr2:137089501-137090000	2	137089501	137090000		10_TranscriptionElongation-2:137082600:137092000	10_TranscriptionElongation-2:137082600:137092000	No description		mESC_E14_newNAmes_dense.bed	overlapping	0	TranscriptionElongation	2:137082600:137092000	2	137082600	137092000	6901	2000	9400	500	100	TranscriptionElongation
Chr2:137093001-137093500	2	137093001	137093500		10_TranscriptionElongation-2:137092800:137096600	10_TranscriptionElongation-2:137092800:137096600	No description		mESC_E14_newNAmes_dense.bed	overlapping	0	TranscriptionElongation	2:137092800:137096600	2	137092800	137096600	201	3100	3800	500	100	TranscriptionElongation
Chr2:137093501-137094000	2	137093501	137094000		10_TranscriptionElongation-2:137092800:137096600	10_TranscriptionElongation-2:137092800:137096600	No description		mESC_E14_newNAmes_dense.bed	overlapping	0	TranscriptionElongation	2:137092800:137096600	2	137092800	137096600	701	2600	3800	500	100	TranscriptionElongation
Chr2:137097501-137098000	2	137097501	137098000		4_Enhancer-2:137097000:137097600	4_Enhancer-2:137097000:137097600	No description		mESC_E14_newNAmes_dense.bed	overlapping	0	Enhancer	2:137097000:137097600	2	137097000	137097600	501	-400	600	100	20	Enhancer
Chr2:137098001-137098500	2	137098001	137098500		8_StrongEnhancer-2:137097600:137098400	8_StrongEnhancer-2:137097600:137098400	No description		mESC_E14_newNAmes_dense.bed	overlapping	0	StrongEnhancer	2:137097600:137098400	2	137097600	137098400	401	-100	800	400	80	StrongEnhancer
Chr2:137104001-137104500	2	137104001	137104500		10_TranscriptionElongation-2:137101200:137106000	10_TranscriptionElongation-2:137101200:137106000	No description		mESC_E14_newNAmes_dense.bed	overlapping	0	TranscriptionElongation	2:137101200:137106000	2	137101200	137106000	2801	1500	4800	500	100	TranscriptionElongation
Chr2:137104501-137105000	2	137104501	137105000		10_TranscriptionElongation-2:137101200:137106000	10_TranscriptionElongation-2:137101200:137106000	No description		mESC_E14_newNAmes_dense.bed	overlapping	0	TranscriptionElongation	2:137101200:137106000	2	137101200	137106000	3301	1000	4800	500	100	TranscriptionElongation
Chr2:137114501-137115000	2	137114501	137115000		7_ActivePromoter-2:137114200:137115000	7_ActivePromoter-2:137114200:137115000	No description		mESC_E14_newNAmes_dense.bed	overlapping	0	ActivePromoter	2:137114200:137115000	2	137114200	137115000	301	0	800	500	100	ActivePromoter
Chr2:137115001-137115500	2	137115001	137115500		6_BivalentChromatin-2:137115000:137116200	6_BivalentChromatin-2:137115000:137116200	No description		mESC_E14_newNAmes_dense.bed	overlapping	0	BivalentChromatin	2:137115000:137116200	2	137115000	137116200	1	700	1200	500	100	BivalentChromatin
Chr2:137115501-137116000	2	137115501	137116000		6_BivalentChromatin-2:137115000:137116200	6_BivalentChromatin-2:137115000:137116200	No description		mESC_E14_newNAmes_dense.bed	overlapping	0	BivalentChromatin	2:137115000:137116200	2	137115000	137116200	501	200	1200	500	100	BivalentChromatin
Chr2:137116001-137116500	2	137116001	137116500		6_BivalentChromatin-2:137115000:137116200	6_BivalentChromatin-2:137115000:137116200	No description		mESC_E14_newNAmes_dense.bed	overlapping	0	BivalentChromatin	2:137115000:137116200	2	137115000	137116200	1001	-300	1200	200	40	BivalentChromatin
Chr2:137116501-137117000	2	137116501	137117000		7_ActivePromoter-2:137116200:137118000	7_ActivePromoter-2:137116200:137118000	No description		mESC_E14_newNAmes_dense.bed	overlapping	0	ActivePromoter	2:137116200:137118000	2	137116200	137118000	301	1000	1800	500	100	ActivePromoter
Chr2:137117001-137117500	2	137117001	137117500		7_ActivePromoter-2:137116200:137118000	7_ActivePromoter-2:137116200:137118000	No description		mESC_E14_newNAmes_dense.bed	overlapping	0	ActivePromoter	2:137116200:137118000	2	137116200	137118000	801	500	1800	500	100	ActivePromoter
Chr2:137117501-137118000	2	137117501	137118000		7_ActivePromoter-2:137116200:137118000	7_ActivePromoter-2:137116200:137118000	No description		mESC_E14_newNAmes_dense.bed	overlapping	0	ActivePromoter	2:137116200:137118000	2	137116200	137118000	1301	0	1800	500	100	ActivePromoter
Chr2:137128001-137128500	2	137128001	137128500		2_Intergenic-2:137125000:137229600	2_Intergenic-2:137125000:137229600	No description		mESC_E14_newNAmes_dense.bed	overlapping	0	Intergenic	2:137125000:137229600	2	137125000	137229600	3001	101100	104600	500	100	Intergenic
Chr2:137149001-137149500	2	137149001	137149500		2_Intergenic-2:137125000:137229600	2_Intergenic-2:137125000:137229600	No description		mESC_E14_newNAmes_dense.bed	overlapping	0	Intergenic	2:137125000:137229600	2	137125000	137229600	24001	80100	104600	500	100	Intergenic
Chr2:137173501-137174000	2	137173501	137174000		2_Intergenic-2:137125000:137229600	2_Intergenic-2:137125000:137229600	No description		mESC_E14_newNAmes_dense.bed	overlapping	0	Intergenic	2:137125000:137229600	2	137125000	137229600	48501	55600	104600	500	100	Intergenic
Chr2:137210501-137211000	2	137210501	137211000		2_Intergenic-2:137125000:137229600	2_Intergenic-2:137125000:137229600	No description		mESC_E14_newNAmes_dense.bed	overlapping	0	Intergenic	2:137125000:137229600	2	137125000	137229600	85501	18600	104600	500	100	Intergenic
Chr2:137224501-137225000	2	137224501	137225000		2_Intergenic-2:137125000:137229600	2_Intergenic-2:137125000:137229600	No description		mESC_E14_newNAmes_dense.bed	overlapping	0	Intergenic	2:137125000:137229600	2	137125000	137229600	99501	4600	104600	500	100	Intergenic
Chr2:137225001-137225500	2	137225001	137225500		2_Intergenic-2:137125000:137229600	2_Intergenic-2:137125000:137229600	No description		mESC_E14_newNAmes_dense.bed	overlapping	0	Intergenic	2:137125000:137229600	2	137125000	137229600	100001	4100	104600	500	100	Intergenic
Chr2:137225501-137226000	2	137225501	137226000		2_Intergenic-2:137125000:137229600	2_Intergenic-2:137125000:137229600	No description		mESC_E14_newNAmes_dense.bed	overlapping	0	Intergenic	2:137125000:137229600	2	137125000	137229600	100501	3600	104600	500	100	Intergenic
Chr2:137236501-137237000	2	137236501	137237000		2_Intergenic-2:137231000:137393000	2_Intergenic-2:137231000:137393000	No description		mESC_E14_newNAmes_dense.bed	overlapping	0	Intergenic	2:137231000:137393000	2	137231000	137393000	5501	156000	162000	500	100	Intergenic
Chr2:137247501-137248000	2	137247501	137248000		2_Intergenic-2:137231000:137393000	2_Intergenic-2:137231000:137393000	No description		mESC_E14_newNAmes_dense.bed	overlapping	0	Intergenic	2:137231000:137393000	2	137231000	137393000	16501	145000	162000	500	100	Intergenic
Chr2:137248001-137248500	2	137248001	137248500		2_Intergenic-2:137231000:137393000	2_Intergenic-2:137231000:137393000	No description		mESC_E14_newNAmes_dense.bed	overlapping	0	Intergenic	2:137231000:137393000	2	137231000	137393000	17001	144500	162000	500	100	Intergenic
Chr2:137285001-137285500	2	137285001	137285500		2_Intergenic-2:137231000:137393000	2_Intergenic-2:137231000:137393000	No description		mESC_E14_newNAmes_dense.bed	overlapping	0	Intergenic	2:137231000:137393000	2	137231000	137393000	54001	107500	162000	500	100	Intergenic
Chr2:137297501-137298000	2	137297501	137298000		2_Intergenic-2:137231000:137393000	2_Intergenic-2:137231000:137393000	No description		mESC_E14_newNAmes_dense.bed	overlapping	0	Intergenic	2:137231000:137393000	2	137231000	137393000	66501	95000	162000	500	100	Intergenic
Chr2:137316501-137317000	2	137316501	137317000		2_Intergenic-2:137231000:137393000	2_Intergenic-2:137231000:137393000	No description		mESC_E14_newNAmes_dense.bed	overlapping	0	Intergenic	2:137231000:137393000	2	137231000	137393000	85501	76000	162000	500	100	Intergenic
Chr2:137339501-137340000	2	137339501	137340000		2_Intergenic-2:137231000:137393000	2_Intergenic-2:137231000:137393000	No description		mESC_E14_newNAmes_dense.bed	overlapping	0	Intergenic	2:137231000:137393000	2	137231000	137393000	108501	53000	162000	500	100	Intergenic
Chr2:137352001-137352500	2	137352001	137352500		2_Intergenic-2:137231000:137393000	2_Intergenic-2:137231000:137393000	No description		mESC_E14_newNAmes_dense.bed	overlapping	0	Intergenic	2:137231000:137393000	2	137231000	137393000	121001	40500	162000	500	100	Intergenic
Chr2:137352501-137353000	2	137352501	137353000		2_Intergenic-2:137231000:137393000	2_Intergenic-2:137231000:137393000	No description		mESC_E14_newNAmes_dense.bed	overlapping	0	Intergenic	2:137231000:137393000	2	137231000	137393000	121501	40000	162000	500	100	Intergenic
Chr2:137359501-137360000	2	137359501	137360000		2_Intergenic-2:137231000:137393000	2_Intergenic-2:137231000:137393000	No description		mESC_E14_newNAmes_dense.bed	overlapping	0	Intergenic	2:137231000:137393000	2	137231000	137393000	128501	33000	162000	500	100	Intergenic
Chr2:137362501-137363000	2	137362501	137363000		2_Intergenic-2:137231000:137393000	2_Intergenic-2:137231000:137393000	No description		mESC_E14_newNAmes_dense.bed	overlapping	0	Intergenic	2:137231000:137393000	2	137231000	137393000	131501	30000	162000	500	100	Intergenic
Chr2:137369501-137370000	2	137369501	137370000		2_Intergenic-2:137231000:137393000	2_Intergenic-2:137231000:137393000	No description		mESC_E14_newNAmes_dense.bed	overlapping	0	Intergenic	2:137231000:137393000	2	137231000	137393000	138501	23000	162000	500	100	Intergenic
Chr2:137392501-137393000	2	137392501	137393000		2_Intergenic-2:137231000:137393000	2_Intergenic-2:137231000:137393000	No description		mESC_E14_newNAmes_dense.bed	overlapping	0	Intergenic	2:137231000:137393000	2	137231000	137393000	161501	0	162000	500	100	Intergenic
Chr2:137395001-137395500	2	137395001	137395500		3_Heterochromatin-2:137393000:137399200	3_Heterochromatin-2:137393000:137399200	No description		mESC_E14_newNAmes_dense.bed	overlapping	0	Heterochromatin	2:137393000:137399200	2	137393000	137399200	2001	3700	6200	500	100	Heterochromatin
Chr2:137397501-137398000	2	137397501	137398000		3_Heterochromatin-2:137393000:137399200	3_Heterochromatin-2:137393000:137399200	No description		mESC_E14_newNAmes_dense.bed	overlapping	0	Heterochromatin	2:137393000:137399200	2	137393000	137399200	4501	1200	6200	500	100	Heterochromatin
Chr2:137413501-137414000	2	137413501	137414000		2_Intergenic-2:137399200:137555600	2_Intergenic-2:137399200:137555600	No description		mESC_E14_newNAmes_dense.bed	overlapping	0	Intergenic	2:137399200:137555600	2	137399200	137555600	14301	141600	156400	500	100	Intergenic
Chr2:137422001-137422500	2	137422001	137422500		2_Intergenic-2:137399200:137555600	2_Intergenic-2:137399200:137555600	No description		mESC_E14_newNAmes_dense.bed	overlapping	0	Intergenic	2:137399200:137555600	2	137399200	137555600	22801	133100	156400	500	100	Intergenic
Chr2:137550501-137551000	2	137550501	137551000		2_Intergenic-2:137399200:137555600	2_Intergenic-2:137399200:137555600	No description		mESC_E14_newNAmes_dense.bed	overlapping	0	Intergenic	2:137399200:137555600	2	137399200	137555600	151301	4600	156400	500	100	Intergenic
Chr2:137551001-137551500	2	137551001	137551500		2_Intergenic-2:137399200:137555600	2_Intergenic-2:137399200:137555600	No description		mESC_E14_newNAmes_dense.bed	overlapping	0	Intergenic	2:137399200:137555600	2	137399200	137555600	151801	4100	156400	500	100	Intergenic
Chr2:137560001-137560500	2	137560001	137560500		2_Intergenic-2:137556800:137795800	2_Intergenic-2:137556800:137795800	No description		mESC_E14_newNAmes_dense.bed	overlapping	0	Intergenic	2:137556800:137795800	2	137556800	137795800	3201	235300	239000	500	100	Intergenic
Chr2:137560501-137561000	2	137560501	137561000		2_Intergenic-2:137556800:137795800	2_Intergenic-2:137556800:137795800	No description		mESC_E14_newNAmes_dense.bed	overlapping	0	Intergenic	2:137556800:137795800	2	137556800	137795800	3701	234800	239000	500	100	Intergenic
Chr2:137573501-137574000	2	137573501	137574000		2_Intergenic-2:137556800:137795800	2_Intergenic-2:137556800:137795800	No description		mESC_E14_newNAmes_dense.bed	overlapping	0	Intergenic	2:137556800:137795800	2	137556800	137795800	16701	221800	239000	500	100	Intergenic
Chr2:137591001-137591500	2	137591001	137591500		2_Intergenic-2:137556800:137795800	2_Intergenic-2:137556800:137795800	No description		mESC_E14_newNAmes_dense.bed	overlapping	0	Intergenic	2:137556800:137795800	2	137556800	137795800	34201	204300	239000	500	100	Intergenic
Chr2:137610001-137610500	2	137610001	137610500		2_Intergenic-2:137556800:137795800	2_Intergenic-2:137556800:137795800	No description		mESC_E14_newNAmes_dense.bed	overlapping	0	Intergenic	2:137556800:137795800	2	137556800	137795800	53201	185300	239000	500	100	Intergenic
Chr2:137610501-137611000	2	137610501	137611000		2_Intergenic-2:137556800:137795800	2_Intergenic-2:137556800:137795800	No description		mESC_E14_newNAmes_dense.bed	overlapping	0	Intergenic	2:137556800:137795800	2	137556800	137795800	53701	184800	239000	500	100	Intergenic
Chr2:137619501-137620000	2	137619501	137620000		2_Intergenic-2:137556800:137795800	2_Intergenic-2:137556800:137795800	No description		mESC_E14_newNAmes_dense.bed	overlapping	0	Intergenic	2:137556800:137795800	2	137556800	137795800	62701	175800	239000	500	100	Intergenic
Chr2:137620001-137620500	2	137620001	137620500		2_Intergenic-2:137556800:137795800	2_Intergenic-2:137556800:137795800	No description		mESC_E14_newNAmes_dense.bed	overlapping	0	Intergenic	2:137556800:137795800	2	137556800	137795800	63201	175300	239000	500	100	Intergenic
Chr2:137643001-137643500	2	137643001	137643500		2_Intergenic-2:137556800:137795800	2_Intergenic-2:137556800:137795800	No description		mESC_E14_newNAmes_dense.bed	overlapping	0	Intergenic	2:137556800:137795800	2	137556800	137795800	86201	152300	239000	500	100	Intergenic
Chr2:137643501-137644000	2	137643501	137644000		2_Intergenic-2:137556800:137795800	2_Intergenic-2:137556800:137795800	No description		mESC_E14_newNAmes_dense.bed	overlapping	0	Intergenic	2:137556800:137795800	2	137556800	137795800	86701	151800	239000	500	100	Intergenic
Chr2:137687501-137688000	2	137687501	137688000		2_Intergenic-2:137556800:137795800	2_Intergenic-2:137556800:137795800	No description		mESC_E14_newNAmes_dense.bed	overlapping	0	Intergenic	2:137556800:137795800	2	137556800	137795800	130701	107800	239000	500	100	Intergenic
Chr2:137688001-137688500	2	137688001	137688500		2_Intergenic-2:137556800:137795800	2_Intergenic-2:137556800:137795800	No description		mESC_E14_newNAmes_dense.bed	overlapping	0	Intergenic	2:137556800:137795800	2	137556800	137795800	131201	107300	239000	500	100	Intergenic
Chr2:137704501-137705000	2	137704501	137705000		2_Intergenic-2:137556800:137795800	2_Intergenic-2:137556800:137795800	No description		mESC_E14_newNAmes_dense.bed	overlapping	0	Intergenic	2:137556800:137795800	2	137556800	137795800	147701	90800	239000	500	100	Intergenic
Chr2:137716001-137716500	2	137716001	137716500		2_Intergenic-2:137556800:137795800	2_Intergenic-2:137556800:137795800	No description		mESC_E14_newNAmes_dense.bed	overlapping	0	Intergenic	2:137556800:137795800	2	137556800	137795800	159201	79300	239000	500	100	Intergenic
Chr2:137716501-137717000	2	137716501	137717000		2_Intergenic-2:137556800:137795800	2_Intergenic-2:137556800:137795800	No description		mESC_E14_newNAmes_dense.bed	overlapping	0	Intergenic	2:137556800:137795800	2	137556800	137795800	159701	78800	239000	500	100	Intergenic
Chr2:137771501-137772000	2	137771501	137772000		2_Intergenic-2:137556800:137795800	2_Intergenic-2:137556800:137795800	No description		mESC_E14_newNAmes_dense.bed	overlapping	0	Intergenic	2:137556800:137795800	2	137556800	137795800	214701	23800	239000	500	100	Intergenic
Chr2:137772001-137772500	2	137772001	137772500		2_Intergenic-2:137556800:137795800	2_Intergenic-2:137556800:137795800	No description		mESC_E14_newNAmes_dense.bed	overlapping	0	Intergenic	2:137556800:137795800	2	137556800	137795800	215201	23300	239000	500	100	Intergenic
Chr2:137790001-137790500	2	137790001	137790500		2_Intergenic-2:137556800:137795800	2_Intergenic-2:137556800:137795800	No description		mESC_E14_newNAmes_dense.bed	overlapping	0	Intergenic	2:137556800:137795800	2	137556800	137795800	233201	5300	239000	500	100	Intergenic
Chr2:137799001-137799500	2	137799001	137799500		2_Intergenic-2:137797200:137938800	2_Intergenic-2:137797200:137938800	No description		mESC_E14_newNAmes_dense.bed	overlapping	0	Intergenic	2:137797200:137938800	2	137797200	137938800	1801	139300	141600	500	100	Intergenic
Chr2:137824001-137824500	2	137824001	137824500		2_Intergenic-2:137797200:137938800	2_Intergenic-2:137797200:137938800	No description		mESC_E14_newNAmes_dense.bed	overlapping	0	Intergenic	2:137797200:137938800	2	137797200	137938800	26801	114300	141600	500	100	Intergenic
Chr2:137833001-137833500	2	137833001	137833500		2_Intergenic-2:137797200:137938800	2_Intergenic-2:137797200:137938800	No description		mESC_E14_newNAmes_dense.bed	overlapping	0	Intergenic	2:137797200:137938800	2	137797200	137938800	35801	105300	141600	500	100	Intergenic
Chr2:137849001-137849500	2	137849001	137849500		2_Intergenic-2:137797200:137938800	2_Intergenic-2:137797200:137938800	No description		mESC_E14_newNAmes_dense.bed	overlapping	0	Intergenic	2:137797200:137938800	2	137797200	137938800	51801	89300	141600	500	100	Intergenic
Chr2:137853501-137854000	2	137853501	137854000		2_Intergenic-2:137797200:137938800	2_Intergenic-2:137797200:137938800	No description		mESC_E14_newNAmes_dense.bed	overlapping	0	Intergenic	2:137797200:137938800	2	137797200	137938800	56301	84800	141600	500	100	Intergenic
Chr2:137885001-137885500	2	137885001	137885500		2_Intergenic-2:137797200:137938800	2_Intergenic-2:137797200:137938800	No description		mESC_E14_newNAmes_dense.bed	overlapping	0	Intergenic	2:137797200:137938800	2	137797200	137938800	87801	53300	141600	500	100	Intergenic
Chr2:137885501-137886000	2	137885501	137886000		2_Intergenic-2:137797200:137938800	2_Intergenic-2:137797200:137938800	No description		mESC_E14_newNAmes_dense.bed	overlapping	0	Intergenic	2:137797200:137938800	2	137797200	137938800	88301	52800	141600	500	100	Intergenic
Chr2:137888501-137889000	2	137888501	137889000		2_Intergenic-2:137797200:137938800	2_Intergenic-2:137797200:137938800	No description		mESC_E14_newNAmes_dense.bed	overlapping	0	Intergenic	2:137797200:137938800	2	137797200	137938800	91301	49800	141600	500	100	Intergenic
Chr2:137938501-137939000	2	137938501	137939000		2_Intergenic-2:137797200:137938800	2_Intergenic-2:137797200:137938800	No description		mESC_E14_newNAmes_dense.bed	overlapping	0	Intergenic	2:137797200:137938800	2	137797200	137938800	141301	-200	141600	300	60	Intergenic
Chr2:137939001-137939500	2	137939001	137939500		4_Enhancer-2:137938800:137940400	4_Enhancer-2:137938800:137940400	No description		mESC_E14_newNAmes_dense.bed	overlapping	0	Enhancer	2:137938800:137940400	2	137938800	137940400	201	900	1600	500	100	Enhancer
Chr2:137962501-137963000	2	137962501	137963000		2_Intergenic-2:137943200:137978000	2_Intergenic-2:137943200:137978000	No description		mESC_E14_newNAmes_dense.bed	overlapping	0	Intergenic	2:137943200:137978000	2	137943200	137978000	19301	15000	34800	500	100	Intergenic
Chr2:137966501-137967000	2	137966501	137967000		2_Intergenic-2:137943200:137978000	2_Intergenic-2:137943200:137978000	No description		mESC_E14_newNAmes_dense.bed	overlapping	0	Intergenic	2:137943200:137978000	2	137943200	137978000	23301	11000	34800	500	100	Intergenic
Chr2:137978001-137978500	2	137978001	137978500		1_Insulator-2:137978000:137978400	1_Insulator-2:137978000:137978400	No description		mESC_E14_newNAmes_dense.bed	overlapping	0	Insulator	2:137978000:137978400	2	137978000	137978400	1	-100	400	400	80	Insulator
Chr2:138007001-138007500	2	138007001	138007500		2_Intergenic-2:137978400:138033400	2_Intergenic-2:137978400:138033400	No description		mESC_E14_newNAmes_dense.bed	overlapping	0	Intergenic	2:137978400:138033400	2	137978400	138033400	28601	25900	55000	500	100	Intergenic
Chr2:138024001-138024500	2	138024001	138024500		2_Intergenic-2:137978400:138033400	2_Intergenic-2:137978400:138033400	No description		mESC_E14_newNAmes_dense.bed	overlapping	0	Intergenic	2:137978400:138033400	2	137978400	138033400	45601	8900	55000	500	100	Intergenic
Chr2:138048001-138048500	2	138048001	138048500		6_BivalentChromatin-2:138047800:138048200	6_BivalentChromatin-2:138047800:138048200	No description		mESC_E14_newNAmes_dense.bed	overlapping	0	BivalentChromatin	2:138047800:138048200	2	138047800	138048200	201	-300	400	200	40	BivalentChromatin
Chr2:138053001-138053500	2	138053001	138053500		2_Intergenic-2:138048800:138183400	2_Intergenic-2:138048800:138183400	No description		mESC_E14_newNAmes_dense.bed	overlapping	0	Intergenic	2:138048800:138183400	2	138048800	138183400	4201	129900	134600	500	100	Intergenic
Chr2:138077501-138078000	2	138077501	138078000		2_Intergenic-2:138048800:138183400	2_Intergenic-2:138048800:138183400	No description		mESC_E14_newNAmes_dense.bed	overlapping	0	Intergenic	2:138048800:138183400	2	138048800	138183400	28701	105400	134600	500	100	Intergenic
Chr2:138132501-138133000	2	138132501	138133000		2_Intergenic-2:138048800:138183400	2_Intergenic-2:138048800:138183400	No description		mESC_E14_newNAmes_dense.bed	overlapping	0	Intergenic	2:138048800:138183400	2	138048800	138183400	83701	50400	134600	500	100	Intergenic
Chr2:138133001-138133500	2	138133001	138133500		2_Intergenic-2:138048800:138183400	2_Intergenic-2:138048800:138183400	No description		mESC_E14_newNAmes_dense.bed	overlapping	0	Intergenic	2:138048800:138183400	2	138048800	138183400	84201	49900	134600	500	100	Intergenic
Chr2:138143001-138143500	2	138143001	138143500		2_Intergenic-2:138048800:138183400	2_Intergenic-2:138048800:138183400	No description		mESC_E14_newNAmes_dense.bed	overlapping	0	Intergenic	2:138048800:138183400	2	138048800	138183400	94201	39900	134600	500	100	Intergenic
Chr2:138159001-138159500	2	138159001	138159500		2_Intergenic-2:138048800:138183400	2_Intergenic-2:138048800:138183400	No description		mESC_E14_newNAmes_dense.bed	overlapping	0	Intergenic	2:138048800:138183400	2	138048800	138183400	110201	23900	134600	500	100	Intergenic
Chr2:138159501-138160000	2	138159501	138160000		2_Intergenic-2:138048800:138183400	2_Intergenic-2:138048800:138183400	No description		mESC_E14_newNAmes_dense.bed	overlapping	0	Intergenic	2:138048800:138183400	2	138048800	138183400	110701	23400	134600	500	100	Intergenic
Chr2:138168501-138169000	2	138168501	138169000		2_Intergenic-2:138048800:138183400	2_Intergenic-2:138048800:138183400	No description		mESC_E14_newNAmes_dense.bed	overlapping	0	Intergenic	2:138048800:138183400	2	138048800	138183400	119701	14400	134600	500	100	Intergenic
Chr2:138169001-138169500	2	138169001	138169500		2_Intergenic-2:138048800:138183400	2_Intergenic-2:138048800:138183400	No description		mESC_E14_newNAmes_dense.bed	overlapping	0	Intergenic	2:138048800:138183400	2	138048800	138183400	120201	13900	134600	500	100	Intergenic
Chr2:138174501-138175000	2	138174501	138175000		2_Intergenic-2:138048800:138183400	2_Intergenic-2:138048800:138183400	No description		mESC_E14_newNAmes_dense.bed	overlapping	0	Intergenic	2:138048800:138183400	2	138048800	138183400	125701	8400	134600	500	100	Intergenic
Chr2:138232001-138232500	2	138232001	138232500		2_Intergenic-2:138185800:138256200	2_Intergenic-2:138185800:138256200	No description		mESC_E14_newNAmes_dense.bed	overlapping	0	Intergenic	2:138185800:138256200	2	138185800	138256200	46201	23700	70400	500	100	Intergenic
Chr2:138232501-138233000	2	138232501	138233000		2_Intergenic-2:138185800:138256200	2_Intergenic-2:138185800:138256200	No description		mESC_E14_newNAmes_dense.bed	overlapping	0	Intergenic	2:138185800:138256200	2	138185800	138256200	46701	23200	70400	500	100	Intergenic
Chr2:138234001-138234500	2	138234001	138234500		2_Intergenic-2:138185800:138256200	2_Intergenic-2:138185800:138256200	No description		mESC_E14_newNAmes_dense.bed	overlapping	0	Intergenic	2:138185800:138256200	2	138185800	138256200	48201	21700	70400	500	100	Intergenic
Chr2:138250001-138250500	2	138250001	138250500		2_Intergenic-2:138185800:138256200	2_Intergenic-2:138185800:138256200	No description		mESC_E14_newNAmes_dense.bed	overlapping	0	Intergenic	2:138185800:138256200	2	138185800	138256200	64201	5700	70400	500	100	Intergenic
Chr2:138250501-138251000	2	138250501	138251000		2_Intergenic-2:138185800:138256200	2_Intergenic-2:138185800:138256200	No description		mESC_E14_newNAmes_dense.bed	overlapping	0	Intergenic	2:138185800:138256200	2	138185800	138256200	64701	5200	70400	500	100	Intergenic
Chr2:138256501-138257000	2	138256501	138257000		7_ActivePromoter-2:138256400:138258200	7_ActivePromoter-2:138256400:138258200	No description		mESC_E14_newNAmes_dense.bed	overlapping	0	ActivePromoter	2:138256400:138258200	2	138256400	138258200	101	1200	1800	500	100	ActivePromoter
Chr2:138257001-138257500	2	138257001	138257500		7_ActivePromoter-2:138256400:138258200	7_ActivePromoter-2:138256400:138258200	No description		mESC_E14_newNAmes_dense.bed	overlapping	0	ActivePromoter	2:138256400:138258200	2	138256400	138258200	601	700	1800	500	100	ActivePromoter
Chr2:138257501-138258000	2	138257501	138258000		7_ActivePromoter-2:138256400:138258200	7_ActivePromoter-2:138256400:138258200	No description		mESC_E14_newNAmes_dense.bed	overlapping	0	ActivePromoter	2:138256400:138258200	2	138256400	138258200	1101	200	1800	500	100	ActivePromoter
Chr2:138260501-138261000	2	138260501	138261000		2_Intergenic-2:138258800:138261800	2_Intergenic-2:138258800:138261800	No description		mESC_E14_newNAmes_dense.bed	overlapping	0	Intergenic	2:138258800:138261800	2	138258800	138261800	1701	800	3000	500	100	Intergenic
Chr2:138278501-138279000	2	138278501	138279000		8_StrongEnhancer-2:138278400:138278600	8_StrongEnhancer-2:138278400:138278600	No description		mESC_E14_newNAmes_dense.bed	overlapping	0	StrongEnhancer	2:138278400:138278600	2	138278400	138278600	101	-400	200	100	20	StrongEnhancer
Chr2:138279001-138279500	2	138279001	138279500		4_Enhancer-2:138279000:138279200	4_Enhancer-2:138279000:138279200	No description		mESC_E14_newNAmes_dense.bed	overlapping	0	Enhancer	2:138279000:138279200	2	138279000	138279200	1	-300	200	200	40	Enhancer
Chr2:138279501-138280000	2	138279501	138280000		11_WeakEnhancer-2:138279200:138280000	11_WeakEnhancer-2:138279200:138280000	No description		mESC_E14_newNAmes_dense.bed	overlapping	0	WeakEnhancer	2:138279200:138280000	2	138279200	138280000	301	0	800	500	100	WeakEnhancer
Chr2:138280001-138280500	2	138280001	138280500		4_Enhancer-2:138280000:138280200	4_Enhancer-2:138280000:138280200	No description		mESC_E14_newNAmes_dense.bed	overlapping	0	Enhancer	2:138280000:138280200	2	138280000	138280200	1	-300	200	200	40	Enhancer
Chr2:138282001-138282500	2	138282001	138282500		3_Heterochromatin-2:138280200:138282400	3_Heterochromatin-2:138280200:138282400	No description		mESC_E14_newNAmes_dense.bed	overlapping	0	Heterochromatin	2:138280200:138282400	2	138280200	138282400	1801	-100	2200	400	80	Heterochromatin
Chr2:138315501-138316000	2	138315501	138316000		2_Intergenic-2:138289400:138337400	2_Intergenic-2:138289400:138337400	No description		mESC_E14_newNAmes_dense.bed	overlapping	0	Intergenic	2:138289400:138337400	2	138289400	138337400	26101	21400	48000	500	100	Intergenic
Chr2:138424501-138425000	2	138424501	138425000		2_Intergenic-2:138395800:138467800	2_Intergenic-2:138395800:138467800	No description		mESC_E14_newNAmes_dense.bed	overlapping	0	Intergenic	2:138395800:138467800	2	138395800	138467800	28701	42800	72000	500	100	Intergenic
Chr2:138461501-138462000	2	138461501	138462000		2_Intergenic-2:138395800:138467800	2_Intergenic-2:138395800:138467800	No description		mESC_E14_newNAmes_dense.bed	overlapping	0	Intergenic	2:138395800:138467800	2	138395800	138467800	65701	5800	72000	500	100	Intergenic
Chr2:138462001-138462500	2	138462001	138462500		2_Intergenic-2:138395800:138467800	2_Intergenic-2:138395800:138467800	No description		mESC_E14_newNAmes_dense.bed	overlapping	0	Intergenic	2:138395800:138467800	2	138395800	138467800	66201	5300	72000	500	100	Intergenic
Chr2:138468001-138468500	2	138468001	138468500		4_Enhancer-2:138467800:138468400	4_Enhancer-2:138467800:138468400	No description		mESC_E14_newNAmes_dense.bed	overlapping	0	Enhancer	2:138467800:138468400	2	138467800	138468400	201	-100	600	400	80	Enhancer
Chr2:138496501-138497000	2	138496501	138497000		2_Intergenic-2:138468400:138513800	2_Intergenic-2:138468400:138513800	No description		mESC_E14_newNAmes_dense.bed	overlapping	0	Intergenic	2:138468400:138513800	2	138468400	138513800	28101	16800	45400	500	100	Intergenic
Chr2:138497001-138497500	2	138497001	138497500		2_Intergenic-2:138468400:138513800	2_Intergenic-2:138468400:138513800	No description		mESC_E14_newNAmes_dense.bed	overlapping	0	Intergenic	2:138468400:138513800	2	138468400	138513800	28601	16300	45400	500	100	Intergenic
Chr2:138518001-138518500	2	138518001	138518500		2_Intergenic-2:138517400:138570800	2_Intergenic-2:138517400:138570800	No description		mESC_E14_newNAmes_dense.bed	overlapping	0	Intergenic	2:138517400:138570800	2	138517400	138570800	601	52300	53400	500	100	Intergenic
Chr2:138520001-138520500	2	138520001	138520500		2_Intergenic-2:138517400:138570800	2_Intergenic-2:138517400:138570800	No description		mESC_E14_newNAmes_dense.bed	overlapping	0	Intergenic	2:138517400:138570800	2	138517400	138570800	2601	50300	53400	500	100	Intergenic
Chr2:138520501-138521000	2	138520501	138521000		2_Intergenic-2:138517400:138570800	2_Intergenic-2:138517400:138570800	No description		mESC_E14_newNAmes_dense.bed	overlapping	0	Intergenic	2:138517400:138570800	2	138517400	138570800	3101	49800	53400	500	100	Intergenic
Chr2:138521501-138522000	2	138521501	138522000		2_Intergenic-2:138517400:138570800	2_Intergenic-2:138517400:138570800	No description		mESC_E14_newNAmes_dense.bed	overlapping	0	Intergenic	2:138517400:138570800	2	138517400	138570800	4101	48800	53400	500	100	Intergenic
Chr2:138524001-138524500	2	138524001	138524500		2_Intergenic-2:138517400:138570800	2_Intergenic-2:138517400:138570800	No description		mESC_E14_newNAmes_dense.bed	overlapping	0	Intergenic	2:138517400:138570800	2	138517400	138570800	6601	46300	53400	500	100	Intergenic
Chr2:138563501-138564000	2	138563501	138564000		2_Intergenic-2:138517400:138570800	2_Intergenic-2:138517400:138570800	No description		mESC_E14_newNAmes_dense.bed	overlapping	0	Intergenic	2:138517400:138570800	2	138517400	138570800	46101	6800	53400	500	100	Intergenic
Chr2:138564001-138564500	2	138564001	138564500		2_Intergenic-2:138517400:138570800	2_Intergenic-2:138517400:138570800	No description		mESC_E14_newNAmes_dense.bed	overlapping	0	Intergenic	2:138517400:138570800	2	138517400	138570800	46601	6300	53400	500	100	Intergenic
Chr2:138569501-138570000	2	138569501	138570000		2_Intergenic-2:138517400:138570800	2_Intergenic-2:138517400:138570800	No description		mESC_E14_newNAmes_dense.bed	overlapping	0	Intergenic	2:138517400:138570800	2	138517400	138570800	52101	800	53400	500	100	Intergenic
Chr2:138570501-138571000	2	138570501	138571000		2_Intergenic-2:138517400:138570800	2_Intergenic-2:138517400:138570800	No description		mESC_E14_newNAmes_dense.bed	overlapping	0	Intergenic	2:138517400:138570800	2	138517400	138570800	53101	-200	53400	300	60	Intergenic
Chr2:138571001-138571500	2	138571001	138571500		3_Heterochromatin-2:138570800:138583800	3_Heterochromatin-2:138570800:138583800	No description		mESC_E14_newNAmes_dense.bed	overlapping	0	Heterochromatin	2:138570800:138583800	2	138570800	138583800	201	12300	13000	500	100	Heterochromatin
Chr2:138575501-138576000	2	138575501	138576000		3_Heterochromatin-2:138570800:138583800	3_Heterochromatin-2:138570800:138583800	No description		mESC_E14_newNAmes_dense.bed	overlapping	0	Heterochromatin	2:138570800:138583800	2	138570800	138583800	4701	7800	13000	500	100	Heterochromatin
Chr2:138576001-138576500	2	138576001	138576500		3_Heterochromatin-2:138570800:138583800	3_Heterochromatin-2:138570800:138583800	No description		mESC_E14_newNAmes_dense.bed	overlapping	0	Heterochromatin	2:138570800:138583800	2	138570800	138583800	5201	7300	13000	500	100	Heterochromatin
Chr2:138581501-138582000	2	138581501	138582000		3_Heterochromatin-2:138570800:138583800	3_Heterochromatin-2:138570800:138583800	No description		mESC_E14_newNAmes_dense.bed	overlapping	0	Heterochromatin	2:138570800:138583800	2	138570800	138583800	10701	1800	13000	500	100	Heterochromatin
Chr2:138582001-138582500	2	138582001	138582500		3_Heterochromatin-2:138570800:138583800	3_Heterochromatin-2:138570800:138583800	No description		mESC_E14_newNAmes_dense.bed	overlapping	0	Heterochromatin	2:138570800:138583800	2	138570800	138583800	11201	1300	13000	500	100	Heterochromatin
Chr2:138587501-138588000	2	138587501	138588000		2_Intergenic-2:138583800:138830600	2_Intergenic-2:138583800:138830600	No description		mESC_E14_newNAmes_dense.bed	overlapping	0	Intergenic	2:138583800:138830600	2	138583800	138830600	3701	242600	246800	500	100	Intergenic
Chr2:138588001-138588500	2	138588001	138588500		2_Intergenic-2:138583800:138830600	2_Intergenic-2:138583800:138830600	No description		mESC_E14_newNAmes_dense.bed	overlapping	0	Intergenic	2:138583800:138830600	2	138583800	138830600	4201	242100	246800	500	100	Intergenic
Chr2:138593501-138594000	2	138593501	138594000		2_Intergenic-2:138583800:138830600	2_Intergenic-2:138583800:138830600	No description		mESC_E14_newNAmes_dense.bed	overlapping	0	Intergenic	2:138583800:138830600	2	138583800	138830600	9701	236600	246800	500	100	Intergenic
Chr2:138605001-138605500	2	138605001	138605500		2_Intergenic-2:138583800:138830600	2_Intergenic-2:138583800:138830600	No description		mESC_E14_newNAmes_dense.bed	overlapping	0	Intergenic	2:138583800:138830600	2	138583800	138830600	21201	225100	246800	500	100	Intergenic
Chr2:138620501-138621000	2	138620501	138621000		2_Intergenic-2:138583800:138830600	2_Intergenic-2:138583800:138830600	No description		mESC_E14_newNAmes_dense.bed	overlapping	0	Intergenic	2:138583800:138830600	2	138583800	138830600	36701	209600	246800	500	100	Intergenic
Chr2:138623001-138623500	2	138623001	138623500		2_Intergenic-2:138583800:138830600	2_Intergenic-2:138583800:138830600	No description		mESC_E14_newNAmes_dense.bed	overlapping	0	Intergenic	2:138583800:138830600	2	138583800	138830600	39201	207100	246800	500	100	Intergenic
Chr2:138623501-138624000	2	138623501	138624000		2_Intergenic-2:138583800:138830600	2_Intergenic-2:138583800:138830600	No description		mESC_E14_newNAmes_dense.bed	overlapping	0	Intergenic	2:138583800:138830600	2	138583800	138830600	39701	206600	246800	500	100	Intergenic
Chr2:138627001-138627500	2	138627001	138627500		2_Intergenic-2:138583800:138830600	2_Intergenic-2:138583800:138830600	No description		mESC_E14_newNAmes_dense.bed	overlapping	0	Intergenic	2:138583800:138830600	2	138583800	138830600	43201	203100	246800	500	100	Intergenic
Chr2:138633001-138633500	2	138633001	138633500		2_Intergenic-2:138583800:138830600	2_Intergenic-2:138583800:138830600	No description		mESC_E14_newNAmes_dense.bed	overlapping	0	Intergenic	2:138583800:138830600	2	138583800	138830600	49201	197100	246800	500	100	Intergenic
Chr2:138673501-138674000	2	138673501	138674000		2_Intergenic-2:138583800:138830600	2_Intergenic-2:138583800:138830600	No description		mESC_E14_newNAmes_dense.bed	overlapping	0	Intergenic	2:138583800:138830600	2	138583800	138830600	89701	156600	246800	500	100	Intergenic
Chr2:138674001-138674500	2	138674001	138674500		2_Intergenic-2:138583800:138830600	2_Intergenic-2:138583800:138830600	No description		mESC_E14_newNAmes_dense.bed	overlapping	0	Intergenic	2:138583800:138830600	2	138583800	138830600	90201	156100	246800	500	100	Intergenic
Chr2:138702501-138703000	2	138702501	138703000		2_Intergenic-2:138583800:138830600	2_Intergenic-2:138583800:138830600	No description		mESC_E14_newNAmes_dense.bed	overlapping	0	Intergenic	2:138583800:138830600	2	138583800	138830600	118701	127600	246800	500	100	Intergenic
Chr2:138734001-138734500	2	138734001	138734500		2_Intergenic-2:138583800:138830600	2_Intergenic-2:138583800:138830600	No description		mESC_E14_newNAmes_dense.bed	overlapping	0	Intergenic	2:138583800:138830600	2	138583800	138830600	150201	96100	246800	500	100	Intergenic
Chr2:138736501-138737000	2	138736501	138737000		2_Intergenic-2:138583800:138830600	2_Intergenic-2:138583800:138830600	No description		mESC_E14_newNAmes_dense.bed	overlapping	0	Intergenic	2:138583800:138830600	2	138583800	138830600	152701	93600	246800	500	100	Intergenic
Chr2:138737001-138737500	2	138737001	138737500		2_Intergenic-2:138583800:138830600	2_Intergenic-2:138583800:138830600	No description		mESC_E14_newNAmes_dense.bed	overlapping	0	Intergenic	2:138583800:138830600	2	138583800	138830600	153201	93100	246800	500	100	Intergenic
Chr2:138737501-138738000	2	138737501	138738000		2_Intergenic-2:138583800:138830600	2_Intergenic-2:138583800:138830600	No description		mESC_E14_newNAmes_dense.bed	overlapping	0	Intergenic	2:138583800:138830600	2	138583800	138830600	153701	92600	246800	500	100	Intergenic
Chr2:138769001-138769500	2	138769001	138769500		2_Intergenic-2:138583800:138830600	2_Intergenic-2:138583800:138830600	No description		mESC_E14_newNAmes_dense.bed	overlapping	0	Intergenic	2:138583800:138830600	2	138583800	138830600	185201	61100	246800	500	100	Intergenic
Chr2:138782501-138783000	2	138782501	138783000		2_Intergenic-2:138583800:138830600	2_Intergenic-2:138583800:138830600	No description		mESC_E14_newNAmes_dense.bed	overlapping	0	Intergenic	2:138583800:138830600	2	138583800	138830600	198701	47600	246800	500	100	Intergenic
Chr2:138833501-138834000	2	138833501	138834000		3_Heterochromatin-2:138830600:138845400	3_Heterochromatin-2:138830600:138845400	No description		mESC_E14_newNAmes_dense.bed	overlapping	0	Heterochromatin	2:138830600:138845400	2	138830600	138845400	2901	11400	14800	500	100	Heterochromatin
Chr2:138852501-138853000	2	138852501	138853000		2_Intergenic-2:138845400:139381800	2_Intergenic-2:138845400:139381800	No description		mESC_E14_newNAmes_dense.bed	overlapping	0	Intergenic	2:138845400:139381800	2	138845400	139381800	7101	528800	536400	500	100	Intergenic
Chr2:138877501-138878000	2	138877501	138878000		2_Intergenic-2:138845400:139381800	2_Intergenic-2:138845400:139381800	No description		mESC_E14_newNAmes_dense.bed	overlapping	0	Intergenic	2:138845400:139381800	2	138845400	139381800	32101	503800	536400	500	100	Intergenic
Chr2:138878001-138878500	2	138878001	138878500		2_Intergenic-2:138845400:139381800	2_Intergenic-2:138845400:139381800	No description		mESC_E14_newNAmes_dense.bed	overlapping	0	Intergenic	2:138845400:139381800	2	138845400	139381800	32601	503300	536400	500	100	Intergenic
Chr2:138886001-138886500	2	138886001	138886500		2_Intergenic-2:138845400:139381800	2_Intergenic-2:138845400:139381800	No description		mESC_E14_newNAmes_dense.bed	overlapping	0	Intergenic	2:138845400:139381800	2	138845400	139381800	40601	495300	536400	500	100	Intergenic
Chr2:138888001-138888500	2	138888001	138888500		2_Intergenic-2:138845400:139381800	2_Intergenic-2:138845400:139381800	No description		mESC_E14_newNAmes_dense.bed	overlapping	0	Intergenic	2:138845400:139381800	2	138845400	139381800	42601	493300	536400	500	100	Intergenic
Chr2:138898501-138899000	2	138898501	138899000		2_Intergenic-2:138845400:139381800	2_Intergenic-2:138845400:139381800	No description		mESC_E14_newNAmes_dense.bed	overlapping	0	Intergenic	2:138845400:139381800	2	138845400	139381800	53101	482800	536400	500	100	Intergenic
Chr2:138904501-138905000	2	138904501	138905000		2_Intergenic-2:138845400:139381800	2_Intergenic-2:138845400:139381800	No description		mESC_E14_newNAmes_dense.bed	overlapping	0	Intergenic	2:138845400:139381800	2	138845400	139381800	59101	476800	536400	500	100	Intergenic
Chr2:138935001-138935500	2	138935001	138935500		2_Intergenic-2:138845400:139381800	2_Intergenic-2:138845400:139381800	No description		mESC_E14_newNAmes_dense.bed	overlapping	0	Intergenic	2:138845400:139381800	2	138845400	139381800	89601	446300	536400	500	100	Intergenic
Chr2:138950001-138950500	2	138950001	138950500		2_Intergenic-2:138845400:139381800	2_Intergenic-2:138845400:139381800	No description		mESC_E14_newNAmes_dense.bed	overlapping	0	Intergenic	2:138845400:139381800	2	138845400	139381800	104601	431300	536400	500	100	Intergenic
Chr2:138966001-138966500	2	138966001	138966500		2_Intergenic-2:138845400:139381800	2_Intergenic-2:138845400:139381800	No description		mESC_E14_newNAmes_dense.bed	overlapping	0	Intergenic	2:138845400:139381800	2	138845400	139381800	120601	415300	536400	500	100	Intergenic
Chr2:139016001-139016500	2	139016001	139016500		2_Intergenic-2:138845400:139381800	2_Intergenic-2:138845400:139381800	No description		mESC_E14_newNAmes_dense.bed	overlapping	0	Intergenic	2:138845400:139381800	2	138845400	139381800	170601	365300	536400	500	100	Intergenic
Chr2:139016501-139017000	2	139016501	139017000		2_Intergenic-2:138845400:139381800	2_Intergenic-2:138845400:139381800	No description		mESC_E14_newNAmes_dense.bed	overlapping	0	Intergenic	2:138845400:139381800	2	138845400	139381800	171101	364800	536400	500	100	Intergenic
Chr2:139065001-139065500	2	139065001	139065500		2_Intergenic-2:138845400:139381800	2_Intergenic-2:138845400:139381800	No description		mESC_E14_newNAmes_dense.bed	overlapping	0	Intergenic	2:138845400:139381800	2	138845400	139381800	219601	316300	536400	500	100	Intergenic
Chr2:139065501-139066000	2	139065501	139066000		2_Intergenic-2:138845400:139381800	2_Intergenic-2:138845400:139381800	No description		mESC_E14_newNAmes_dense.bed	overlapping	0	Intergenic	2:138845400:139381800	2	138845400	139381800	220101	315800	536400	500	100	Intergenic
Chr2:139076001-139076500	2	139076001	139076500		2_Intergenic-2:138845400:139381800	2_Intergenic-2:138845400:139381800	No description		mESC_E14_newNAmes_dense.bed	overlapping	0	Intergenic	2:138845400:139381800	2	138845400	139381800	230601	305300	536400	500	100	Intergenic
Chr2:139076501-139077000	2	139076501	139077000		2_Intergenic-2:138845400:139381800	2_Intergenic-2:138845400:139381800	No description		mESC_E14_newNAmes_dense.bed	overlapping	0	Intergenic	2:138845400:139381800	2	138845400	139381800	231101	304800	536400	500	100	Intergenic
Chr2:139096501-139097000	2	139096501	139097000		2_Intergenic-2:138845400:139381800	2_Intergenic-2:138845400:139381800	No description		mESC_E14_newNAmes_dense.bed	overlapping	0	Intergenic	2:138845400:139381800	2	138845400	139381800	251101	284800	536400	500	100	Intergenic
Chr2:139097001-139097500	2	139097001	139097500		2_Intergenic-2:138845400:139381800	2_Intergenic-2:138845400:139381800	No description		mESC_E14_newNAmes_dense.bed	overlapping	0	Intergenic	2:138845400:139381800	2	138845400	139381800	251601	284300	536400	500	100	Intergenic
Chr2:139099001-139099500	2	139099001	139099500		2_Intergenic-2:138845400:139381800	2_Intergenic-2:138845400:139381800	No description		mESC_E14_newNAmes_dense.bed	overlapping	0	Intergenic	2:138845400:139381800	2	138845400	139381800	253601	282300	536400	500	100	Intergenic
Chr2:139130501-139131000	2	139130501	139131000		2_Intergenic-2:138845400:139381800	2_Intergenic-2:138845400:139381800	No description		mESC_E14_newNAmes_dense.bed	overlapping	0	Intergenic	2:138845400:139381800	2	138845400	139381800	285101	250800	536400	500	100	Intergenic
Chr2:139144501-139145000	2	139144501	139145000		2_Intergenic-2:138845400:139381800	2_Intergenic-2:138845400:139381800	No description		mESC_E14_newNAmes_dense.bed	overlapping	0	Intergenic	2:138845400:139381800	2	138845400	139381800	299101	236800	536400	500	100	Intergenic
Chr2:139153501-139154000	2	139153501	139154000		2_Intergenic-2:138845400:139381800	2_Intergenic-2:138845400:139381800	No description		mESC_E14_newNAmes_dense.bed	overlapping	0	Intergenic	2:138845400:139381800	2	138845400	139381800	308101	227800	536400	500	100	Intergenic
Chr2:139171001-139171500	2	139171001	139171500		2_Intergenic-2:138845400:139381800	2_Intergenic-2:138845400:139381800	No description		mESC_E14_newNAmes_dense.bed	overlapping	0	Intergenic	2:138845400:139381800	2	138845400	139381800	325601	210300	536400	500	100	Intergenic
Chr2:139171501-139172000	2	139171501	139172000		2_Intergenic-2:138845400:139381800	2_Intergenic-2:138845400:139381800	No description		mESC_E14_newNAmes_dense.bed	overlapping	0	Intergenic	2:138845400:139381800	2	138845400	139381800	326101	209800	536400	500	100	Intergenic
Chr2:139179001-139179500	2	139179001	139179500		2_Intergenic-2:138845400:139381800	2_Intergenic-2:138845400:139381800	No description		mESC_E14_newNAmes_dense.bed	overlapping	0	Intergenic	2:138845400:139381800	2	138845400	139381800	333601	202300	536400	500	100	Intergenic
Chr2:139179501-139180000	2	139179501	139180000		2_Intergenic-2:138845400:139381800	2_Intergenic-2:138845400:139381800	No description		mESC_E14_newNAmes_dense.bed	overlapping	0	Intergenic	2:138845400:139381800	2	138845400	139381800	334101	201800	536400	500	100	Intergenic
Chr2:139207001-139207500	2	139207001	139207500		2_Intergenic-2:138845400:139381800	2_Intergenic-2:138845400:139381800	No description		mESC_E14_newNAmes_dense.bed	overlapping	0	Intergenic	2:138845400:139381800	2	138845400	139381800	361601	174300	536400	500	100	Intergenic
Chr2:139239501-139240000	2	139239501	139240000		2_Intergenic-2:138845400:139381800	2_Intergenic-2:138845400:139381800	No description		mESC_E14_newNAmes_dense.bed	overlapping	0	Intergenic	2:138845400:139381800	2	138845400	139381800	394101	141800	536400	500	100	Intergenic
Chr2:139245001-139245500	2	139245001	139245500		2_Intergenic-2:138845400:139381800	2_Intergenic-2:138845400:139381800	No description		mESC_E14_newNAmes_dense.bed	overlapping	0	Intergenic	2:138845400:139381800	2	138845400	139381800	399601	136300	536400	500	100	Intergenic
Chr2:139255501-139256000	2	139255501	139256000		2_Intergenic-2:138845400:139381800	2_Intergenic-2:138845400:139381800	No description		mESC_E14_newNAmes_dense.bed	overlapping	0	Intergenic	2:138845400:139381800	2	138845400	139381800	410101	125800	536400	500	100	Intergenic
Chr2:139261001-139261500	2	139261001	139261500		2_Intergenic-2:138845400:139381800	2_Intergenic-2:138845400:139381800	No description		mESC_E14_newNAmes_dense.bed	overlapping	0	Intergenic	2:138845400:139381800	2	138845400	139381800	415601	120300	536400	500	100	Intergenic
Chr2:139262501-139263000	2	139262501	139263000		2_Intergenic-2:138845400:139381800	2_Intergenic-2:138845400:139381800	No description		mESC_E14_newNAmes_dense.bed	overlapping	0	Intergenic	2:138845400:139381800	2	138845400	139381800	417101	118800	536400	500	100	Intergenic
Chr2:139277501-139278000	2	139277501	139278000		2_Intergenic-2:138845400:139381800	2_Intergenic-2:138845400:139381800	No description		mESC_E14_newNAmes_dense.bed	overlapping	0	Intergenic	2:138845400:139381800	2	138845400	139381800	432101	103800	536400	500	100	Intergenic
Chr2:139279001-139279500	2	139279001	139279500		2_Intergenic-2:138845400:139381800	2_Intergenic-2:138845400:139381800	No description		mESC_E14_newNAmes_dense.bed	overlapping	0	Intergenic	2:138845400:139381800	2	138845400	139381800	433601	102300	536400	500	100	Intergenic
Chr2:139306501-139307000	2	139306501	139307000		2_Intergenic-2:138845400:139381800	2_Intergenic-2:138845400:139381800	No description		mESC_E14_newNAmes_dense.bed	overlapping	0	Intergenic	2:138845400:139381800	2	138845400	139381800	461101	74800	536400	500	100	Intergenic
Chr2:139307001-139307500	2	139307001	139307500		2_Intergenic-2:138845400:139381800	2_Intergenic-2:138845400:139381800	No description		mESC_E14_newNAmes_dense.bed	overlapping	0	Intergenic	2:138845400:139381800	2	138845400	139381800	461601	74300	536400	500	100	Intergenic
Chr2:139344001-139344500	2	139344001	139344500		2_Intergenic-2:138845400:139381800	2_Intergenic-2:138845400:139381800	No description		mESC_E14_newNAmes_dense.bed	overlapping	0	Intergenic	2:138845400:139381800	2	138845400	139381800	498601	37300	536400	500	100	Intergenic
Chr2:139344501-139345000	2	139344501	139345000		2_Intergenic-2:138845400:139381800	2_Intergenic-2:138845400:139381800	No description		mESC_E14_newNAmes_dense.bed	overlapping	0	Intergenic	2:138845400:139381800	2	138845400	139381800	499101	36800	536400	500	100	Intergenic
Chr2:139359001-139359500	2	139359001	139359500		2_Intergenic-2:138845400:139381800	2_Intergenic-2:138845400:139381800	No description		mESC_E14_newNAmes_dense.bed	overlapping	0	Intergenic	2:138845400:139381800	2	138845400	139381800	513601	22300	536400	500	100	Intergenic
Chr2:139368001-139368500	2	139368001	139368500		2_Intergenic-2:138845400:139381800	2_Intergenic-2:138845400:139381800	No description		mESC_E14_newNAmes_dense.bed	overlapping	0	Intergenic	2:138845400:139381800	2	138845400	139381800	522601	13300	536400	500	100	Intergenic
Chr2:139368501-139369000	2	139368501	139369000		2_Intergenic-2:138845400:139381800	2_Intergenic-2:138845400:139381800	No description		mESC_E14_newNAmes_dense.bed	overlapping	0	Intergenic	2:138845400:139381800	2	138845400	139381800	523101	12800	536400	500	100	Intergenic
Chr2:139378501-139379000	2	139378501	139379000		2_Intergenic-2:138845400:139381800	2_Intergenic-2:138845400:139381800	No description		mESC_E14_newNAmes_dense.bed	overlapping	0	Intergenic	2:138845400:139381800	2	138845400	139381800	533101	2800	536400	500	100	Intergenic
Chr2:139391001-139391500	2	139391001	139391500		2_Intergenic-2:139382200:139401400	2_Intergenic-2:139382200:139401400	No description		mESC_E14_newNAmes_dense.bed	overlapping	0	Intergenic	2:139382200:139401400	2	139382200	139401400	8801	9900	19200	500	100	Intergenic
Chr2:139407501-139408000	2	139407501	139408000		2_Intergenic-2:139401800:139521000	2_Intergenic-2:139401800:139521000	No description		mESC_E14_newNAmes_dense.bed	overlapping	0	Intergenic	2:139401800:139521000	2	139401800	139521000	5701	113000	119200	500	100	Intergenic
Chr2:139411001-139411500	2	139411001	139411500		2_Intergenic-2:139401800:139521000	2_Intergenic-2:139401800:139521000	No description		mESC_E14_newNAmes_dense.bed	overlapping	0	Intergenic	2:139401800:139521000	2	139401800	139521000	9201	109500	119200	500	100	Intergenic
Chr2:139433001-139433500	2	139433001	139433500		2_Intergenic-2:139401800:139521000	2_Intergenic-2:139401800:139521000	No description		mESC_E14_newNAmes_dense.bed	overlapping	0	Intergenic	2:139401800:139521000	2	139401800	139521000	31201	87500	119200	500	100	Intergenic
Chr2:139439501-139440000	2	139439501	139440000		2_Intergenic-2:139401800:139521000	2_Intergenic-2:139401800:139521000	No description		mESC_E14_newNAmes_dense.bed	overlapping	0	Intergenic	2:139401800:139521000	2	139401800	139521000	37701	81000	119200	500	100	Intergenic
Chr2:139457501-139458000	2	139457501	139458000		2_Intergenic-2:139401800:139521000	2_Intergenic-2:139401800:139521000	No description		mESC_E14_newNAmes_dense.bed	overlapping	0	Intergenic	2:139401800:139521000	2	139401800	139521000	55701	63000	119200	500	100	Intergenic
Chr2:139462001-139462500	2	139462001	139462500		2_Intergenic-2:139401800:139521000	2_Intergenic-2:139401800:139521000	No description		mESC_E14_newNAmes_dense.bed	overlapping	0	Intergenic	2:139401800:139521000	2	139401800	139521000	60201	58500	119200	500	100	Intergenic
Chr2:139462501-139463000	2	139462501	139463000		2_Intergenic-2:139401800:139521000	2_Intergenic-2:139401800:139521000	No description		mESC_E14_newNAmes_dense.bed	overlapping	0	Intergenic	2:139401800:139521000	2	139401800	139521000	60701	58000	119200	500	100	Intergenic
Chr2:139470001-139470500	2	139470001	139470500		2_Intergenic-2:139401800:139521000	2_Intergenic-2:139401800:139521000	No description		mESC_E14_newNAmes_dense.bed	overlapping	0	Intergenic	2:139401800:139521000	2	139401800	139521000	68201	50500	119200	500	100	Intergenic
Chr2:139470501-139471000	2	139470501	139471000		2_Intergenic-2:139401800:139521000	2_Intergenic-2:139401800:139521000	No description		mESC_E14_newNAmes_dense.bed	overlapping	0	Intergenic	2:139401800:139521000	2	139401800	139521000	68701	50000	119200	500	100	Intergenic
Chr2:139476001-139476500	2	139476001	139476500		2_Intergenic-2:139401800:139521000	2_Intergenic-2:139401800:139521000	No description		mESC_E14_newNAmes_dense.bed	overlapping	0	Intergenic	2:139401800:139521000	2	139401800	139521000	74201	44500	119200	500	100	Intergenic
Chr2:139486001-139486500	2	139486001	139486500		2_Intergenic-2:139401800:139521000	2_Intergenic-2:139401800:139521000	No description		mESC_E14_newNAmes_dense.bed	overlapping	0	Intergenic	2:139401800:139521000	2	139401800	139521000	84201	34500	119200	500	100	Intergenic
Chr2:139486501-139487000	2	139486501	139487000		2_Intergenic-2:139401800:139521000	2_Intergenic-2:139401800:139521000	No description		mESC_E14_newNAmes_dense.bed	overlapping	0	Intergenic	2:139401800:139521000	2	139401800	139521000	84701	34000	119200	500	100	Intergenic
Chr2:139487001-139487500	2	139487001	139487500		2_Intergenic-2:139401800:139521000	2_Intergenic-2:139401800:139521000	No description		mESC_E14_newNAmes_dense.bed	overlapping	0	Intergenic	2:139401800:139521000	2	139401800	139521000	85201	33500	119200	500	100	Intergenic
Chr2:139494001-139494500	2	139494001	139494500		2_Intergenic-2:139401800:139521000	2_Intergenic-2:139401800:139521000	No description		mESC_E14_newNAmes_dense.bed	overlapping	0	Intergenic	2:139401800:139521000	2	139401800	139521000	92201	26500	119200	500	100	Intergenic
Chr2:139494501-139495000	2	139494501	139495000		2_Intergenic-2:139401800:139521000	2_Intergenic-2:139401800:139521000	No description		mESC_E14_newNAmes_dense.bed	overlapping	0	Intergenic	2:139401800:139521000	2	139401800	139521000	92701	26000	119200	500	100	Intergenic
Chr2:139495001-139495500	2	139495001	139495500		2_Intergenic-2:139401800:139521000	2_Intergenic-2:139401800:139521000	No description		mESC_E14_newNAmes_dense.bed	overlapping	0	Intergenic	2:139401800:139521000	2	139401800	139521000	93201	25500	119200	500	100	Intergenic
Chr2:139504001-139504500	2	139504001	139504500		2_Intergenic-2:139401800:139521000	2_Intergenic-2:139401800:139521000	No description		mESC_E14_newNAmes_dense.bed	overlapping	0	Intergenic	2:139401800:139521000	2	139401800	139521000	102201	16500	119200	500	100	Intergenic
Chr2:139518501-139519000	2	139518501	139519000		2_Intergenic-2:139401800:139521000	2_Intergenic-2:139401800:139521000	No description		mESC_E14_newNAmes_dense.bed	overlapping	0	Intergenic	2:139401800:139521000	2	139401800	139521000	116701	2000	119200	500	100	Intergenic
Chr2:139612001-139612500	2	139612001	139612500		2_Intergenic-2:139610400:139671800	2_Intergenic-2:139610400:139671800	No description		mESC_E14_newNAmes_dense.bed	overlapping	0	Intergenic	2:139610400:139671800	2	139610400	139671800	1601	59300	61400	500	100	Intergenic
Chr2:139631501-139632000	2	139631501	139632000		2_Intergenic-2:139610400:139671800	2_Intergenic-2:139610400:139671800	No description		mESC_E14_newNAmes_dense.bed	overlapping	0	Intergenic	2:139610400:139671800	2	139610400	139671800	21101	39800	61400	500	100	Intergenic
Chr2:139632001-139632500	2	139632001	139632500		2_Intergenic-2:139610400:139671800	2_Intergenic-2:139610400:139671800	No description		mESC_E14_newNAmes_dense.bed	overlapping	0	Intergenic	2:139610400:139671800	2	139610400	139671800	21601	39300	61400	500	100	Intergenic
Chr2:139632501-139633000	2	139632501	139633000		2_Intergenic-2:139610400:139671800	2_Intergenic-2:139610400:139671800	No description		mESC_E14_newNAmes_dense.bed	overlapping	0	Intergenic	2:139610400:139671800	2	139610400	139671800	22101	38800	61400	500	100	Intergenic
Chr2:139633001-139633500	2	139633001	139633500		2_Intergenic-2:139610400:139671800	2_Intergenic-2:139610400:139671800	No description		mESC_E14_newNAmes_dense.bed	overlapping	0	Intergenic	2:139610400:139671800	2	139610400	139671800	22601	38300	61400	500	100	Intergenic
Chr2:139634001-139634500	2	139634001	139634500		2_Intergenic-2:139610400:139671800	2_Intergenic-2:139610400:139671800	No description		mESC_E14_newNAmes_dense.bed	overlapping	0	Intergenic	2:139610400:139671800	2	139610400	139671800	23601	37300	61400	500	100	Intergenic
Chr2:139634501-139635000	2	139634501	139635000		2_Intergenic-2:139610400:139671800	2_Intergenic-2:139610400:139671800	No description		mESC_E14_newNAmes_dense.bed	overlapping	0	Intergenic	2:139610400:139671800	2	139610400	139671800	24101	36800	61400	500	100	Intergenic
Chr2:139657001-139657500	2	139657001	139657500		2_Intergenic-2:139610400:139671800	2_Intergenic-2:139610400:139671800	No description		mESC_E14_newNAmes_dense.bed	overlapping	0	Intergenic	2:139610400:139671800	2	139610400	139671800	46601	14300	61400	500	100	Intergenic
Chr2:139664501-139665000	2	139664501	139665000		2_Intergenic-2:139610400:139671800	2_Intergenic-2:139610400:139671800	No description		mESC_E14_newNAmes_dense.bed	overlapping	0	Intergenic	2:139610400:139671800	2	139610400	139671800	54101	6800	61400	500	100	Intergenic
Chr2:139676501-139677000	2	139676501	139677000		5_RepressedChromatin-2:139671800:139676600	5_RepressedChromatin-2:139671800:139676600	No description		mESC_E14_newNAmes_dense.bed	overlapping	0	RepressedChromatin	2:139671800:139676600	2	139671800	139676600	4701	-400	4800	100	20	Heterochromatin
Chr2:139677001-139677500	2	139677001	139677500		6_BivalentChromatin-2:139676600:139679200	6_BivalentChromatin-2:139676600:139679200	No description		mESC_E14_newNAmes_dense.bed	overlapping	0	BivalentChromatin	2:139676600:139679200	2	139676600	139679200	401	1700	2600	500	100	BivalentChromatin
Chr2:139677501-139678000	2	139677501	139678000		6_BivalentChromatin-2:139676600:139679200	6_BivalentChromatin-2:139676600:139679200	No description		mESC_E14_newNAmes_dense.bed	overlapping	0	BivalentChromatin	2:139676600:139679200	2	139676600	139679200	901	1200	2600	500	100	BivalentChromatin
Chr2:139678001-139678500	2	139678001	139678500		6_BivalentChromatin-2:139676600:139679200	6_BivalentChromatin-2:139676600:139679200	No description		mESC_E14_newNAmes_dense.bed	overlapping	0	BivalentChromatin	2:139676600:139679200	2	139676600	139679200	1401	700	2600	500	100	BivalentChromatin
Chr2:139678501-139679000	2	139678501	139679000		6_BivalentChromatin-2:139676600:139679200	6_BivalentChromatin-2:139676600:139679200	No description		mESC_E14_newNAmes_dense.bed	overlapping	0	BivalentChromatin	2:139676600:139679200	2	139676600	139679200	1901	200	2600	500	100	BivalentChromatin
Chr2:139691001-139691500	2	139691001	139691500		2_Intergenic-2:139682800:139700400	2_Intergenic-2:139682800:139700400	No description		mESC_E14_newNAmes_dense.bed	overlapping	0	Intergenic	2:139682800:139700400	2	139682800	139700400	8201	8900	17600	500	100	Intergenic
Chr2:139753501-139754000	2	139753501	139754000		2_Intergenic-2:139742800:139754000	2_Intergenic-2:139742800:139754000	No description		mESC_E14_newNAmes_dense.bed	overlapping	0	Intergenic	2:139742800:139754000	2	139742800	139754000	10701	0	11200	500	100	Intergenic
Chr2:139754001-139754500	2	139754001	139754500		1_Insulator-2:139754000:139754400	1_Insulator-2:139754000:139754400	No description		mESC_E14_newNAmes_dense.bed	overlapping	0	Insulator	2:139754000:139754400	2	139754000	139754400	1	-100	400	400	80	Insulator
Chr2:139775001-139775500	2	139775001	139775500		2_Intergenic-2:139754400:139778200	2_Intergenic-2:139754400:139778200	No description		mESC_E14_newNAmes_dense.bed	overlapping	0	Intergenic	2:139754400:139778200	2	139754400	139778200	20601	2700	23800	500	100	Intergenic
Chr2:139777501-139778000	2	139777501	139778000		2_Intergenic-2:139754400:139778200	2_Intergenic-2:139754400:139778200	No description		mESC_E14_newNAmes_dense.bed	overlapping	0	Intergenic	2:139754400:139778200	2	139754400	139778200	23101	200	23800	500	100	Intergenic
Chr2:139778001-139778500	2	139778001	139778500		2_Intergenic-2:139754400:139778200	2_Intergenic-2:139754400:139778200	No description		mESC_E14_newNAmes_dense.bed	overlapping	0	Intergenic	2:139754400:139778200	2	139754400	139778200	23601	-300	23800	200	40	Intergenic
Chr2:139798001-139798500	2	139798001	139798500		2_Intergenic-2:139778600:139817400	2_Intergenic-2:139778600:139817400	No description		mESC_E14_newNAmes_dense.bed	overlapping	0	Intergenic	2:139778600:139817400	2	139778600	139817400	19401	18900	38800	500	100	Intergenic
Chr2:139806501-139807000	2	139806501	139807000		2_Intergenic-2:139778600:139817400	2_Intergenic-2:139778600:139817400	No description		mESC_E14_newNAmes_dense.bed	overlapping	0	Intergenic	2:139778600:139817400	2	139778600	139817400	27901	10400	38800	500	100	Intergenic
Chr2:139814501-139815000	2	139814501	139815000		2_Intergenic-2:139778600:139817400	2_Intergenic-2:139778600:139817400	No description		mESC_E14_newNAmes_dense.bed	overlapping	0	Intergenic	2:139778600:139817400	2	139778600	139817400	35901	2400	38800	500	100	Intergenic
Chr2:139815001-139815500	2	139815001	139815500		2_Intergenic-2:139778600:139817400	2_Intergenic-2:139778600:139817400	No description		mESC_E14_newNAmes_dense.bed	overlapping	0	Intergenic	2:139778600:139817400	2	139778600	139817400	36401	1900	38800	500	100	Intergenic
Chr2:139844001-139844500	2	139844001	139844500		2_Intergenic-2:139817800:139857000	2_Intergenic-2:139817800:139857000	No description		mESC_E14_newNAmes_dense.bed	overlapping	0	Intergenic	2:139817800:139857000	2	139817800	139857000	26201	12500	39200	500	100	Intergenic
Chr2:139862001-139862500	2	139862001	139862500		3_Heterochromatin-2:139857000:139868000	3_Heterochromatin-2:139857000:139868000	No description		mESC_E14_newNAmes_dense.bed	overlapping	0	Heterochromatin	2:139857000:139868000	2	139857000	139868000	5001	5500	11000	500	100	Heterochromatin
Chr2:139864501-139865000	2	139864501	139865000		3_Heterochromatin-2:139857000:139868000	3_Heterochromatin-2:139857000:139868000	No description		mESC_E14_newNAmes_dense.bed	overlapping	0	Heterochromatin	2:139857000:139868000	2	139857000	139868000	7501	3000	11000	500	100	Heterochromatin
Chr2:139865001-139865500	2	139865001	139865500		3_Heterochromatin-2:139857000:139868000	3_Heterochromatin-2:139857000:139868000	No description		mESC_E14_newNAmes_dense.bed	overlapping	0	Heterochromatin	2:139857000:139868000	2	139857000	139868000	8001	2500	11000	500	100	Heterochromatin
Chr2:139880501-139881000	2	139880501	139881000		3_Heterochromatin-2:139878000:139883800	3_Heterochromatin-2:139878000:139883800	No description		mESC_E14_newNAmes_dense.bed	overlapping	0	Heterochromatin	2:139878000:139883800	2	139878000	139883800	2501	2800	5800	500	100	Heterochromatin
Chr2:139883501-139884000	2	139883501	139884000		3_Heterochromatin-2:139878000:139883800	3_Heterochromatin-2:139878000:139883800	No description		mESC_E14_newNAmes_dense.bed	overlapping	0	Heterochromatin	2:139878000:139883800	2	139878000	139883800	5501	-200	5800	300	60	Heterochromatin
Chr2:139884001-139884500	2	139884001	139884500		2_Intergenic-2:139883800:139907000	2_Intergenic-2:139883800:139907000	No description		mESC_E14_newNAmes_dense.bed	overlapping	0	Intergenic	2:139883800:139907000	2	139883800	139907000	201	22500	23200	500	100	Intergenic
Chr2:139933001-139933500	2	139933001	139933500		2_Intergenic-2:139909800:139939600	2_Intergenic-2:139909800:139939600	No description		mESC_E14_newNAmes_dense.bed	overlapping	0	Intergenic	2:139909800:139939600	2	139909800	139939600	23201	6100	29800	500	100	Intergenic
Chr2:139940501-139941000	2	139940501	139941000		3_Heterochromatin-2:139939600:139947000	3_Heterochromatin-2:139939600:139947000	No description		mESC_E14_newNAmes_dense.bed	overlapping	0	Heterochromatin	2:139939600:139947000	2	139939600	139947000	901	6000	7400	500	100	Heterochromatin
Chr2:139941001-139941500	2	139941001	139941500		3_Heterochromatin-2:139939600:139947000	3_Heterochromatin-2:139939600:139947000	No description		mESC_E14_newNAmes_dense.bed	overlapping	0	Heterochromatin	2:139939600:139947000	2	139939600	139947000	1401	5500	7400	500	100	Heterochromatin
Chr2:139987501-139988000	2	139987501	139988000		3_Heterochromatin-2:139978200:139988600	3_Heterochromatin-2:139978200:139988600	No description		mESC_E14_newNAmes_dense.bed	overlapping	0	Heterochromatin	2:139978200:139988600	2	139978200	139988600	9301	600	10400	500	100	Heterochromatin
Chr2:139988001-139988500	2	139988001	139988500		3_Heterochromatin-2:139978200:139988600	3_Heterochromatin-2:139978200:139988600	No description		mESC_E14_newNAmes_dense.bed	overlapping	0	Heterochromatin	2:139978200:139988600	2	139978200	139988600	9801	100	10400	500	100	Heterochromatin
Chr2:139988501-139989000	2	139988501	139989000		3_Heterochromatin-2:139978200:139988600	3_Heterochromatin-2:139978200:139988600	No description		mESC_E14_newNAmes_dense.bed	overlapping	0	Heterochromatin	2:139978200:139988600	2	139978200	139988600	10301	-400	10400	100	20	Heterochromatin
Chr2:140013001-140013500	2	140013001	140013500		3_Heterochromatin-2:139999800:140026800	3_Heterochromatin-2:139999800:140026800	No description		mESC_E14_newNAmes_dense.bed	overlapping	0	Heterochromatin	2:139999800:140026800	2	139999800	140026800	13201	13300	27000	500	100	Heterochromatin
Chr2:140013501-140014000	2	140013501	140014000		3_Heterochromatin-2:139999800:140026800	3_Heterochromatin-2:139999800:140026800	No description		mESC_E14_newNAmes_dense.bed	overlapping	0	Heterochromatin	2:139999800:140026800	2	139999800	140026800	13701	12800	27000	500	100	Heterochromatin
Chr2:140029001-140029500	2	140029001	140029500		10_TranscriptionElongation-2:140026800:140031200	10_TranscriptionElongation-2:140026800:140031200	No description		mESC_E14_newNAmes_dense.bed	overlapping	0	TranscriptionElongation	2:140026800:140031200	2	140026800	140031200	2201	1700	4400	500	100	TranscriptionElongation
Chr2:140054001-140054500	2	140054001	140054500		10_TranscriptionElongation-2:140047400:140057600	10_TranscriptionElongation-2:140047400:140057600	No description		mESC_E14_newNAmes_dense.bed	overlapping	0	TranscriptionElongation	2:140047400:140057600	2	140047400	140057600	6601	3100	10200	500	100	TranscriptionElongation
Chr2:140066001-140066500	2	140066001	140066500		7_ActivePromoter-2:140065600:140067800	7_ActivePromoter-2:140065600:140067800	No description		mESC_E14_newNAmes_dense.bed	overlapping	0	ActivePromoter	2:140065600:140067800	2	140065600	140067800	401	1300	2200	500	100	ActivePromoter
Chr2:140066501-140067000	2	140066501	140067000		7_ActivePromoter-2:140065600:140067800	7_ActivePromoter-2:140065600:140067800	No description		mESC_E14_newNAmes_dense.bed	overlapping	0	ActivePromoter	2:140065600:140067800	2	140065600	140067800	901	800	2200	500	100	ActivePromoter
Chr2:140070001-140070500	2	140070001	140070500		4_Enhancer-2:140068000:140071000	4_Enhancer-2:140068000:140071000	No description		mESC_E14_newNAmes_dense.bed	overlapping	0	Enhancer	2:140068000:140071000	2	140068000	140071000	2001	500	3000	500	100	Enhancer
Chr2:140073501-140074000	2	140073501	140074000		2_Intergenic-2:140071000:140077200	2_Intergenic-2:140071000:140077200	No description		mESC_E14_newNAmes_dense.bed	overlapping	0	Intergenic	2:140071000:140077200	2	140071000	140077200	2501	3200	6200	500	100	Intergenic
Chr2:140074001-140074500	2	140074001	140074500		2_Intergenic-2:140071000:140077200	2_Intergenic-2:140071000:140077200	No description		mESC_E14_newNAmes_dense.bed	overlapping	0	Intergenic	2:140071000:140077200	2	140071000	140077200	3001	2700	6200	500	100	Intergenic
Chr2:140087501-140088000	2	140087501	140088000		2_Intergenic-2:140080800:140102600	2_Intergenic-2:140080800:140102600	No description		mESC_E14_newNAmes_dense.bed	overlapping	0	Intergenic	2:140080800:140102600	2	140080800	140102600	6701	14600	21800	500	100	Intergenic
Chr2:140096001-140096500	2	140096001	140096500		2_Intergenic-2:140080800:140102600	2_Intergenic-2:140080800:140102600	No description		mESC_E14_newNAmes_dense.bed	overlapping	0	Intergenic	2:140080800:140102600	2	140080800	140102600	15201	6100	21800	500	100	Intergenic
Chr2:140096501-140097000	2	140096501	140097000		2_Intergenic-2:140080800:140102600	2_Intergenic-2:140080800:140102600	No description		mESC_E14_newNAmes_dense.bed	overlapping	0	Intergenic	2:140080800:140102600	2	140080800	140102600	15701	5600	21800	500	100	Intergenic
Chr2:140105001-140105500	2	140105001	140105500		2_Intergenic-2:140103200:140118000	2_Intergenic-2:140103200:140118000	No description		mESC_E14_newNAmes_dense.bed	overlapping	0	Intergenic	2:140103200:140118000	2	140103200	140118000	1801	12500	14800	500	100	Intergenic
Chr2:140107501-140108000	2	140107501	140108000		2_Intergenic-2:140103200:140118000	2_Intergenic-2:140103200:140118000	No description		mESC_E14_newNAmes_dense.bed	overlapping	0	Intergenic	2:140103200:140118000	2	140103200	140118000	4301	10000	14800	500	100	Intergenic
Chr2:140108501-140109000	2	140108501	140109000		2_Intergenic-2:140103200:140118000	2_Intergenic-2:140103200:140118000	No description		mESC_E14_newNAmes_dense.bed	overlapping	0	Intergenic	2:140103200:140118000	2	140103200	140118000	5301	9000	14800	500	100	Intergenic
Chr2:140110501-140111000	2	140110501	140111000		2_Intergenic-2:140103200:140118000	2_Intergenic-2:140103200:140118000	No description		mESC_E14_newNAmes_dense.bed	overlapping	0	Intergenic	2:140103200:140118000	2	140103200	140118000	7301	7000	14800	500	100	Intergenic
Chr2:140121001-140121500	2	140121001	140121500		10_TranscriptionElongation-2:140120000:140127000	10_TranscriptionElongation-2:140120000:140127000	No description		mESC_E14_newNAmes_dense.bed	overlapping	0	TranscriptionElongation	2:140120000:140127000	2	140120000	140127000	1001	5500	7000	500	100	TranscriptionElongation
Chr2:140121501-140122000	2	140121501	140122000		10_TranscriptionElongation-2:140120000:140127000	10_TranscriptionElongation-2:140120000:140127000	No description		mESC_E14_newNAmes_dense.bed	overlapping	0	TranscriptionElongation	2:140120000:140127000	2	140120000	140127000	1501	5000	7000	500	100	TranscriptionElongation
Chr2:140130001-140130500	2	140130001	140130500		10_TranscriptionElongation-2:140127800:140131400	10_TranscriptionElongation-2:140127800:140131400	No description		mESC_E14_newNAmes_dense.bed	overlapping	0	TranscriptionElongation	2:140127800:140131400	2	140127800	140131400	2201	900	3600	500	100	TranscriptionElongation
Chr2:140146001-140146500	2	140146001	140146500		10_TranscriptionElongation-2:140143800:140147200	10_TranscriptionElongation-2:140143800:140147200	No description		mESC_E14_newNAmes_dense.bed	overlapping	0	TranscriptionElongation	2:140143800:140147200	2	140143800	140147200	2201	700	3400	500	100	TranscriptionElongation
Chr2:140151501-140152000	2	140151501	140152000		10_TranscriptionElongation-2:140151400:140165600	10_TranscriptionElongation-2:140151400:140165600	No description		mESC_E14_newNAmes_dense.bed	overlapping	0	TranscriptionElongation	2:140151400:140165600	2	140151400	140165600	101	13600	14200	500	100	TranscriptionElongation
Chr2:140170001-140170500	2	140170001	140170500		7_ActivePromoter-2:140169200:140171600	7_ActivePromoter-2:140169200:140171600	No description		mESC_E14_newNAmes_dense.bed	overlapping	0	ActivePromoter	2:140169200:140171600	2	140169200	140171600	801	1100	2400	500	100	ActivePromoter
Chr2:140170501-140171000	2	140170501	140171000		7_ActivePromoter-2:140169200:140171600	7_ActivePromoter-2:140169200:140171600	No description		mESC_E14_newNAmes_dense.bed	overlapping	0	ActivePromoter	2:140169200:140171600	2	140169200	140171600	1301	600	2400	500	100	ActivePromoter
Chr2:140171001-140171500	2	140171001	140171500		7_ActivePromoter-2:140169200:140171600	7_ActivePromoter-2:140169200:140171600	No description		mESC_E14_newNAmes_dense.bed	overlapping	0	ActivePromoter	2:140169200:140171600	2	140169200	140171600	1801	100	2400	500	100	ActivePromoter
Chr2:140200001-140200500	2	140200001	140200500		10_TranscriptionElongation-2:140199600:140200800	10_TranscriptionElongation-2:140199600:140200800	No description		mESC_E14_newNAmes_dense.bed	overlapping	0	TranscriptionElongation	2:140199600:140200800	2	140199600	140200800	401	300	1200	500	100	TranscriptionElongation
Chr2:140200501-140201000	2	140200501	140201000		10_TranscriptionElongation-2:140199600:140200800	10_TranscriptionElongation-2:140199600:140200800	No description		mESC_E14_newNAmes_dense.bed	overlapping	0	TranscriptionElongation	2:140199600:140200800	2	140199600	140200800	901	-200	1200	300	60	TranscriptionElongation
Chr2:140203001-140203500	2	140203001	140203500		10_TranscriptionElongation-2:140202600:140206400	10_TranscriptionElongation-2:140202600:140206400	No description		mESC_E14_newNAmes_dense.bed	overlapping	0	TranscriptionElongation	2:140202600:140206400	2	140202600	140206400	401	2900	3800	500	100	TranscriptionElongation
Chr2:140207001-140207500	2	140207001	140207500		3_Heterochromatin-2:140206400:140209200	3_Heterochromatin-2:140206400:140209200	No description		mESC_E14_newNAmes_dense.bed	overlapping	0	Heterochromatin	2:140206400:140209200	2	140206400	140209200	601	1700	2800	500	100	Heterochromatin
Chr2:140226501-140227000	2	140226501	140227000		2_Intergenic-2:140209200:140280400	2_Intergenic-2:140209200:140280400	No description		mESC_E14_newNAmes_dense.bed	overlapping	0	Intergenic	2:140209200:140280400	2	140209200	140280400	17301	53400	71200	500	100	Intergenic
Chr2:140227001-140227500	2	140227001	140227500		2_Intergenic-2:140209200:140280400	2_Intergenic-2:140209200:140280400	No description		mESC_E14_newNAmes_dense.bed	overlapping	0	Intergenic	2:140209200:140280400	2	140209200	140280400	17801	52900	71200	500	100	Intergenic
Chr2:140228001-140228500	2	140228001	140228500		2_Intergenic-2:140209200:140280400	2_Intergenic-2:140209200:140280400	No description		mESC_E14_newNAmes_dense.bed	overlapping	0	Intergenic	2:140209200:140280400	2	140209200	140280400	18801	51900	71200	500	100	Intergenic
Chr2:140246001-140246500	2	140246001	140246500		2_Intergenic-2:140209200:140280400	2_Intergenic-2:140209200:140280400	No description		mESC_E14_newNAmes_dense.bed	overlapping	0	Intergenic	2:140209200:140280400	2	140209200	140280400	36801	33900	71200	500	100	Intergenic
Chr2:140250501-140251000	2	140250501	140251000		2_Intergenic-2:140209200:140280400	2_Intergenic-2:140209200:140280400	No description		mESC_E14_newNAmes_dense.bed	overlapping	0	Intergenic	2:140209200:140280400	2	140209200	140280400	41301	29400	71200	500	100	Intergenic
Chr2:140251001-140251500	2	140251001	140251500		2_Intergenic-2:140209200:140280400	2_Intergenic-2:140209200:140280400	No description		mESC_E14_newNAmes_dense.bed	overlapping	0	Intergenic	2:140209200:140280400	2	140209200	140280400	41801	28900	71200	500	100	Intergenic
Chr2:140267001-140267500	2	140267001	140267500		2_Intergenic-2:140209200:140280400	2_Intergenic-2:140209200:140280400	No description		mESC_E14_newNAmes_dense.bed	overlapping	0	Intergenic	2:140209200:140280400	2	140209200	140280400	57801	12900	71200	500	100	Intergenic
Chr2:140267501-140268000	2	140267501	140268000		2_Intergenic-2:140209200:140280400	2_Intergenic-2:140209200:140280400	No description		mESC_E14_newNAmes_dense.bed	overlapping	0	Intergenic	2:140209200:140280400	2	140209200	140280400	58301	12400	71200	500	100	Intergenic
Chr2:140276501-140277000	2	140276501	140277000		2_Intergenic-2:140209200:140280400	2_Intergenic-2:140209200:140280400	No description		mESC_E14_newNAmes_dense.bed	overlapping	0	Intergenic	2:140209200:140280400	2	140209200	140280400	67301	3400	71200	500	100	Intergenic
Chr2:140277001-140277500	2	140277001	140277500		2_Intergenic-2:140209200:140280400	2_Intergenic-2:140209200:140280400	No description		mESC_E14_newNAmes_dense.bed	overlapping	0	Intergenic	2:140209200:140280400	2	140209200	140280400	67801	2900	71200	500	100	Intergenic
Chr2:140292501-140293000	2	140292501	140293000		2_Intergenic-2:140281600:140318000	2_Intergenic-2:140281600:140318000	No description		mESC_E14_newNAmes_dense.bed	overlapping	0	Intergenic	2:140281600:140318000	2	140281600	140318000	10901	25000	36400	500	100	Intergenic
Chr2:140295001-140295500	2	140295001	140295500		2_Intergenic-2:140281600:140318000	2_Intergenic-2:140281600:140318000	No description		mESC_E14_newNAmes_dense.bed	overlapping	0	Intergenic	2:140281600:140318000	2	140281600	140318000	13401	22500	36400	500	100	Intergenic
Chr2:140311501-140312000	2	140311501	140312000		2_Intergenic-2:140281600:140318000	2_Intergenic-2:140281600:140318000	No description		mESC_E14_newNAmes_dense.bed	overlapping	0	Intergenic	2:140281600:140318000	2	140281600	140318000	29901	6000	36400	500	100	Intergenic
Chr2:140320001-140320500	2	140320001	140320500		3_Heterochromatin-2:140318000:140320200	3_Heterochromatin-2:140318000:140320200	No description		mESC_E14_newNAmes_dense.bed	overlapping	0	Heterochromatin	2:140318000:140320200	2	140318000	140320200	2001	-300	2200	200	40	Heterochromatin
Chr2:140322001-140322500	2	140322001	140322500		2_Intergenic-2:140320200:140324000	2_Intergenic-2:140320200:140324000	No description		mESC_E14_newNAmes_dense.bed	overlapping	0	Intergenic	2:140320200:140324000	2	140320200	140324000	1801	1500	3800	500	100	Intergenic
Chr2:140322501-140323000	2	140322501	140323000		2_Intergenic-2:140320200:140324000	2_Intergenic-2:140320200:140324000	No description		mESC_E14_newNAmes_dense.bed	overlapping	0	Intergenic	2:140320200:140324000	2	140320200	140324000	2301	1000	3800	500	100	Intergenic
Chr2:140331501-140332000	2	140331501	140332000		2_Intergenic-2:140325400:140359800	2_Intergenic-2:140325400:140359800	No description		mESC_E14_newNAmes_dense.bed	overlapping	0	Intergenic	2:140325400:140359800	2	140325400	140359800	6101	27800	34400	500	100	Intergenic
Chr2:140332001-140332500	2	140332001	140332500		2_Intergenic-2:140325400:140359800	2_Intergenic-2:140325400:140359800	No description		mESC_E14_newNAmes_dense.bed	overlapping	0	Intergenic	2:140325400:140359800	2	140325400	140359800	6601	27300	34400	500	100	Intergenic
Chr2:140360001-140360500	2	140360001	140360500		4_Enhancer-2:140359800:140360600	4_Enhancer-2:140359800:140360600	No description		mESC_E14_newNAmes_dense.bed	overlapping	0	Enhancer	2:140359800:140360600	2	140359800	140360600	201	100	800	500	100	Enhancer
Chr2:140360501-140361000	2	140360501	140361000		4_Enhancer-2:140359800:140360600	4_Enhancer-2:140359800:140360600	No description		mESC_E14_newNAmes_dense.bed	overlapping	0	Enhancer	2:140359800:140360600	2	140359800	140360600	701	-400	800	100	20	Enhancer
Chr2:140363501-140364000	2	140363501	140364000		2_Intergenic-2:140360600:140393000	2_Intergenic-2:140360600:140393000	No description		mESC_E14_newNAmes_dense.bed	overlapping	0	Intergenic	2:140360600:140393000	2	140360600	140393000	2901	29000	32400	500	100	Intergenic
Chr2:140386501-140387000	2	140386501	140387000		2_Intergenic-2:140360600:140393000	2_Intergenic-2:140360600:140393000	No description		mESC_E14_newNAmes_dense.bed	overlapping	0	Intergenic	2:140360600:140393000	2	140360600	140393000	25901	6000	32400	500	100	Intergenic
Chr2:140395001-140395500	2	140395001	140395500		7_ActivePromoter-2:140395000:140396200	7_ActivePromoter-2:140395000:140396200	No description		mESC_E14_newNAmes_dense.bed	overlapping	0	ActivePromoter	2:140395000:140396200	2	140395000	140396200	1	700	1200	500	100	ActivePromoter
Chr2:140395501-140396000	2	140395501	140396000		7_ActivePromoter-2:140395000:140396200	7_ActivePromoter-2:140395000:140396200	No description		mESC_E14_newNAmes_dense.bed	overlapping	0	ActivePromoter	2:140395000:140396200	2	140395000	140396200	501	200	1200	500	100	ActivePromoter
Chr2:140396001-140396500	2	140396001	140396500		7_ActivePromoter-2:140395000:140396200	7_ActivePromoter-2:140395000:140396200	No description		mESC_E14_newNAmes_dense.bed	overlapping	0	ActivePromoter	2:140395000:140396200	2	140395000	140396200	1001	-300	1200	200	40	ActivePromoter
Chr2:140407501-140408000	2	140407501	140408000		2_Intergenic-2:140398400:140427200	2_Intergenic-2:140398400:140427200	No description		mESC_E14_newNAmes_dense.bed	overlapping	0	Intergenic	2:140398400:140427200	2	140398400	140427200	9101	19200	28800	500	100	Intergenic
Chr2:140434501-140435000	2	140434501	140435000		2_Intergenic-2:140427600:140516000	2_Intergenic-2:140427600:140516000	No description		mESC_E14_newNAmes_dense.bed	overlapping	0	Intergenic	2:140427600:140516000	2	140427600	140516000	6901	81000	88400	500	100	Intergenic
Chr2:140438501-140439000	2	140438501	140439000		2_Intergenic-2:140427600:140516000	2_Intergenic-2:140427600:140516000	No description		mESC_E14_newNAmes_dense.bed	overlapping	0	Intergenic	2:140427600:140516000	2	140427600	140516000	10901	77000	88400	500	100	Intergenic
Chr2:140439001-140439500	2	140439001	140439500		2_Intergenic-2:140427600:140516000	2_Intergenic-2:140427600:140516000	No description		mESC_E14_newNAmes_dense.bed	overlapping	0	Intergenic	2:140427600:140516000	2	140427600	140516000	11401	76500	88400	500	100	Intergenic
Chr2:140469001-140469500	2	140469001	140469500		2_Intergenic-2:140427600:140516000	2_Intergenic-2:140427600:140516000	No description		mESC_E14_newNAmes_dense.bed	overlapping	0	Intergenic	2:140427600:140516000	2	140427600	140516000	41401	46500	88400	500	100	Intergenic
Chr2:140469501-140470000	2	140469501	140470000		2_Intergenic-2:140427600:140516000	2_Intergenic-2:140427600:140516000	No description		mESC_E14_newNAmes_dense.bed	overlapping	0	Intergenic	2:140427600:140516000	2	140427600	140516000	41901	46000	88400	500	100	Intergenic
Chr2:140470501-140471000	2	140470501	140471000		2_Intergenic-2:140427600:140516000	2_Intergenic-2:140427600:140516000	No description		mESC_E14_newNAmes_dense.bed	overlapping	0	Intergenic	2:140427600:140516000	2	140427600	140516000	42901	45000	88400	500	100	Intergenic
Chr2:140471001-140471500	2	140471001	140471500		2_Intergenic-2:140427600:140516000	2_Intergenic-2:140427600:140516000	No description		mESC_E14_newNAmes_dense.bed	overlapping	0	Intergenic	2:140427600:140516000	2	140427600	140516000	43401	44500	88400	500	100	Intergenic
Chr2:140471501-140472000	2	140471501	140472000		2_Intergenic-2:140427600:140516000	2_Intergenic-2:140427600:140516000	No description		mESC_E14_newNAmes_dense.bed	overlapping	0	Intergenic	2:140427600:140516000	2	140427600	140516000	43901	44000	88400	500	100	Intergenic
Chr2:140516001-140516500	2	140516001	140516500		1_Insulator-2:140516000:140516400	1_Insulator-2:140516000:140516400	No description		mESC_E14_newNAmes_dense.bed	overlapping	0	Insulator	2:140516000:140516400	2	140516000	140516400	1	-100	400	400	80	Insulator
Chr2:140533001-140533500	2	140533001	140533500		2_Intergenic-2:140516400:140539400	2_Intergenic-2:140516400:140539400	No description		mESC_E14_newNAmes_dense.bed	overlapping	0	Intergenic	2:140516400:140539400	2	140516400	140539400	16601	5900	23000	500	100	Intergenic
Chr2:140533501-140534000	2	140533501	140534000		2_Intergenic-2:140516400:140539400	2_Intergenic-2:140516400:140539400	No description		mESC_E14_newNAmes_dense.bed	overlapping	0	Intergenic	2:140516400:140539400	2	140516400	140539400	17101	5400	23000	500	100	Intergenic
Chr2:140540001-140540500	2	140540001	140540500		8_StrongEnhancer-2:140539800:140540200	8_StrongEnhancer-2:140539800:140540200	No description		mESC_E14_newNAmes_dense.bed	overlapping	0	StrongEnhancer	2:140539800:140540200	2	140539800	140540200	201	-300	400	200	40	StrongEnhancer
Chr2:140540501-140541000	2	140540501	140541000		2_Intergenic-2:140540200:140659400	2_Intergenic-2:140540200:140659400	No description		mESC_E14_newNAmes_dense.bed	overlapping	0	Intergenic	2:140540200:140659400	2	140540200	140659400	301	118400	119200	500	100	Intergenic
Chr2:140585001-140585500	2	140585001	140585500		2_Intergenic-2:140540200:140659400	2_Intergenic-2:140540200:140659400	No description		mESC_E14_newNAmes_dense.bed	overlapping	0	Intergenic	2:140540200:140659400	2	140540200	140659400	44801	73900	119200	500	100	Intergenic
Chr2:140585501-140586000	2	140585501	140586000		2_Intergenic-2:140540200:140659400	2_Intergenic-2:140540200:140659400	No description		mESC_E14_newNAmes_dense.bed	overlapping	0	Intergenic	2:140540200:140659400	2	140540200	140659400	45301	73400	119200	500	100	Intergenic
Chr2:140591501-140592000	2	140591501	140592000		2_Intergenic-2:140540200:140659400	2_Intergenic-2:140540200:140659400	No description		mESC_E14_newNAmes_dense.bed	overlapping	0	Intergenic	2:140540200:140659400	2	140540200	140659400	51301	67400	119200	500	100	Intergenic
Chr2:140611001-140611500	2	140611001	140611500		2_Intergenic-2:140540200:140659400	2_Intergenic-2:140540200:140659400	No description		mESC_E14_newNAmes_dense.bed	overlapping	0	Intergenic	2:140540200:140659400	2	140540200	140659400	70801	47900	119200	500	100	Intergenic
Chr2:140620501-140621000	2	140620501	140621000		2_Intergenic-2:140540200:140659400	2_Intergenic-2:140540200:140659400	No description		mESC_E14_newNAmes_dense.bed	overlapping	0	Intergenic	2:140540200:140659400	2	140540200	140659400	80301	38400	119200	500	100	Intergenic
Chr2:140645501-140646000	2	140645501	140646000		2_Intergenic-2:140540200:140659400	2_Intergenic-2:140540200:140659400	No description		mESC_E14_newNAmes_dense.bed	overlapping	0	Intergenic	2:140540200:140659400	2	140540200	140659400	105301	13400	119200	500	100	Intergenic
Chr2:140656001-140656500	2	140656001	140656500		2_Intergenic-2:140540200:140659400	2_Intergenic-2:140540200:140659400	No description		mESC_E14_newNAmes_dense.bed	overlapping	0	Intergenic	2:140540200:140659400	2	140540200	140659400	115801	2900	119200	500	100	Intergenic
Chr2:140659501-140660000	2	140659501	140660000		3_Heterochromatin-2:140659400:140662000	3_Heterochromatin-2:140659400:140662000	No description		mESC_E14_newNAmes_dense.bed	overlapping	0	Heterochromatin	2:140659400:140662000	2	140659400	140662000	101	2000	2600	500	100	Heterochromatin
Chr2:140660501-140661000	2	140660501	140661000		3_Heterochromatin-2:140659400:140662000	3_Heterochromatin-2:140659400:140662000	No description		mESC_E14_newNAmes_dense.bed	overlapping	0	Heterochromatin	2:140659400:140662000	2	140659400	140662000	1101	1000	2600	500	100	Heterochromatin
Chr2:140661001-140661500	2	140661001	140661500		3_Heterochromatin-2:140659400:140662000	3_Heterochromatin-2:140659400:140662000	No description		mESC_E14_newNAmes_dense.bed	overlapping	0	Heterochromatin	2:140659400:140662000	2	140659400	140662000	1601	500	2600	500	100	Heterochromatin
Chr2:140661501-140662000	2	140661501	140662000		3_Heterochromatin-2:140659400:140662000	3_Heterochromatin-2:140659400:140662000	No description		mESC_E14_newNAmes_dense.bed	overlapping	0	Heterochromatin	2:140659400:140662000	2	140659400	140662000	2101	0	2600	500	100	Heterochromatin
Chr2:140666501-140667000	2	140666501	140667000		2_Intergenic-2:140662000:140668000	2_Intergenic-2:140662000:140668000	No description		mESC_E14_newNAmes_dense.bed	overlapping	0	Intergenic	2:140662000:140668000	2	140662000	140668000	4501	1000	6000	500	100	Intergenic
Chr2:140668001-140668500	2	140668001	140668500		4_Enhancer-2:140668000:140668200	4_Enhancer-2:140668000:140668200	No description		mESC_E14_newNAmes_dense.bed	overlapping	0	Enhancer	2:140668000:140668200	2	140668000	140668200	1	-300	200	200	40	Enhancer
Chr2:140670501-140671000	2	140670501	140671000		6_BivalentChromatin-2:140670400:140671000	6_BivalentChromatin-2:140670400:140671000	No description		mESC_E14_newNAmes_dense.bed	overlapping	0	BivalentChromatin	2:140670400:140671000	2	140670400	140671000	101	0	600	500	100	BivalentChromatin
Chr2:140692001-140692500	2	140692001	140692500		2_Intergenic-2:140688200:140740000	2_Intergenic-2:140688200:140740000	No description		mESC_E14_newNAmes_dense.bed	overlapping	0	Intergenic	2:140688200:140740000	2	140688200	140740000	3801	47500	51800	500	100	Intergenic
Chr2:140694501-140695000	2	140694501	140695000		2_Intergenic-2:140688200:140740000	2_Intergenic-2:140688200:140740000	No description		mESC_E14_newNAmes_dense.bed	overlapping	0	Intergenic	2:140688200:140740000	2	140688200	140740000	6301	45000	51800	500	100	Intergenic
Chr2:140706001-140706500	2	140706001	140706500		2_Intergenic-2:140688200:140740000	2_Intergenic-2:140688200:140740000	No description		mESC_E14_newNAmes_dense.bed	overlapping	0	Intergenic	2:140688200:140740000	2	140688200	140740000	17801	33500	51800	500	100	Intergenic
Chr2:140706501-140707000	2	140706501	140707000		2_Intergenic-2:140688200:140740000	2_Intergenic-2:140688200:140740000	No description		mESC_E14_newNAmes_dense.bed	overlapping	0	Intergenic	2:140688200:140740000	2	140688200	140740000	18301	33000	51800	500	100	Intergenic
Chr2:140711001-140711500	2	140711001	140711500		2_Intergenic-2:140688200:140740000	2_Intergenic-2:140688200:140740000	No description		mESC_E14_newNAmes_dense.bed	overlapping	0	Intergenic	2:140688200:140740000	2	140688200	140740000	22801	28500	51800	500	100	Intergenic
Chr2:140711501-140712000	2	140711501	140712000		2_Intergenic-2:140688200:140740000	2_Intergenic-2:140688200:140740000	No description		mESC_E14_newNAmes_dense.bed	overlapping	0	Intergenic	2:140688200:140740000	2	140688200	140740000	23301	28000	51800	500	100	Intergenic
Chr2:140739001-140739500	2	140739001	140739500		2_Intergenic-2:140688200:140740000	2_Intergenic-2:140688200:140740000	No description		mESC_E14_newNAmes_dense.bed	overlapping	0	Intergenic	2:140688200:140740000	2	140688200	140740000	50801	500	51800	500	100	Intergenic
Chr2:140739501-140740000	2	140739501	140740000		2_Intergenic-2:140688200:140740000	2_Intergenic-2:140688200:140740000	No description		mESC_E14_newNAmes_dense.bed	overlapping	0	Intergenic	2:140688200:140740000	2	140688200	140740000	51301	0	51800	500	100	Intergenic
Chr2:140768001-140768500	2	140768001	140768500		2_Intergenic-2:140750600:140927000	2_Intergenic-2:140750600:140927000	No description		mESC_E14_newNAmes_dense.bed	overlapping	0	Intergenic	2:140750600:140927000	2	140750600	140927000	17401	158500	176400	500	100	Intergenic
Chr2:140768501-140769000	2	140768501	140769000		2_Intergenic-2:140750600:140927000	2_Intergenic-2:140750600:140927000	No description		mESC_E14_newNAmes_dense.bed	overlapping	0	Intergenic	2:140750600:140927000	2	140750600	140927000	17901	158000	176400	500	100	Intergenic
Chr2:140773501-140774000	2	140773501	140774000		2_Intergenic-2:140750600:140927000	2_Intergenic-2:140750600:140927000	No description		mESC_E14_newNAmes_dense.bed	overlapping	0	Intergenic	2:140750600:140927000	2	140750600	140927000	22901	153000	176400	500	100	Intergenic
Chr2:140834001-140834500	2	140834001	140834500		2_Intergenic-2:140750600:140927000	2_Intergenic-2:140750600:140927000	No description		mESC_E14_newNAmes_dense.bed	overlapping	0	Intergenic	2:140750600:140927000	2	140750600	140927000	83401	92500	176400	500	100	Intergenic
Chr2:140844001-140844500	2	140844001	140844500		2_Intergenic-2:140750600:140927000	2_Intergenic-2:140750600:140927000	No description		mESC_E14_newNAmes_dense.bed	overlapping	0	Intergenic	2:140750600:140927000	2	140750600	140927000	93401	82500	176400	500	100	Intergenic
Chr2:140856501-140857000	2	140856501	140857000		2_Intergenic-2:140750600:140927000	2_Intergenic-2:140750600:140927000	No description		mESC_E14_newNAmes_dense.bed	overlapping	0	Intergenic	2:140750600:140927000	2	140750600	140927000	105901	70000	176400	500	100	Intergenic
Chr2:140913501-140914000	2	140913501	140914000		2_Intergenic-2:140750600:140927000	2_Intergenic-2:140750600:140927000	No description		mESC_E14_newNAmes_dense.bed	overlapping	0	Intergenic	2:140750600:140927000	2	140750600	140927000	162901	13000	176400	500	100	Intergenic
Chr2:140919501-140920000	2	140919501	140920000		2_Intergenic-2:140750600:140927000	2_Intergenic-2:140750600:140927000	No description		mESC_E14_newNAmes_dense.bed	overlapping	0	Intergenic	2:140750600:140927000	2	140750600	140927000	168901	7000	176400	500	100	Intergenic
Chr2:140923001-140923500	2	140923001	140923500		2_Intergenic-2:140750600:140927000	2_Intergenic-2:140750600:140927000	No description		mESC_E14_newNAmes_dense.bed	overlapping	0	Intergenic	2:140750600:140927000	2	140750600	140927000	172401	3500	176400	500	100	Intergenic
Chr2:140923501-140924000	2	140923501	140924000		2_Intergenic-2:140750600:140927000	2_Intergenic-2:140750600:140927000	No description		mESC_E14_newNAmes_dense.bed	overlapping	0	Intergenic	2:140750600:140927000	2	140750600	140927000	172901	3000	176400	500	100	Intergenic
Chr2:140935001-140935500	2	140935001	140935500		2_Intergenic-2:140927400:141102800	2_Intergenic-2:140927400:141102800	No description		mESC_E14_newNAmes_dense.bed	overlapping	0	Intergenic	2:140927400:141102800	2	140927400	141102800	7601	167300	175400	500	100	Intergenic
Chr2:140939501-140940000	2	140939501	140940000		2_Intergenic-2:140927400:141102800	2_Intergenic-2:140927400:141102800	No description		mESC_E14_newNAmes_dense.bed	overlapping	0	Intergenic	2:140927400:141102800	2	140927400	141102800	12101	162800	175400	500	100	Intergenic
Chr2:140967501-140968000	2	140967501	140968000		2_Intergenic-2:140927400:141102800	2_Intergenic-2:140927400:141102800	No description		mESC_E14_newNAmes_dense.bed	overlapping	0	Intergenic	2:140927400:141102800	2	140927400	141102800	40101	134800	175400	500	100	Intergenic
Chr2:140969501-140970000	2	140969501	140970000		2_Intergenic-2:140927400:141102800	2_Intergenic-2:140927400:141102800	No description		mESC_E14_newNAmes_dense.bed	overlapping	0	Intergenic	2:140927400:141102800	2	140927400	141102800	42101	132800	175400	500	100	Intergenic
Chr2:140970001-140970500	2	140970001	140970500		2_Intergenic-2:140927400:141102800	2_Intergenic-2:140927400:141102800	No description		mESC_E14_newNAmes_dense.bed	overlapping	0	Intergenic	2:140927400:141102800	2	140927400	141102800	42601	132300	175400	500	100	Intergenic
Chr2:140970501-140971000	2	140970501	140971000		2_Intergenic-2:140927400:141102800	2_Intergenic-2:140927400:141102800	No description		mESC_E14_newNAmes_dense.bed	overlapping	0	Intergenic	2:140927400:141102800	2	140927400	141102800	43101	131800	175400	500	100	Intergenic
Chr2:140971001-140971500	2	140971001	140971500		2_Intergenic-2:140927400:141102800	2_Intergenic-2:140927400:141102800	No description		mESC_E14_newNAmes_dense.bed	overlapping	0	Intergenic	2:140927400:141102800	2	140927400	141102800	43601	131300	175400	500	100	Intergenic
Chr2:140984001-140984500	2	140984001	140984500		2_Intergenic-2:140927400:141102800	2_Intergenic-2:140927400:141102800	No description		mESC_E14_newNAmes_dense.bed	overlapping	0	Intergenic	2:140927400:141102800	2	140927400	141102800	56601	118300	175400	500	100	Intergenic
Chr2:141007501-141008000	2	141007501	141008000		2_Intergenic-2:140927400:141102800	2_Intergenic-2:140927400:141102800	No description		mESC_E14_newNAmes_dense.bed	overlapping	0	Intergenic	2:140927400:141102800	2	140927400	141102800	80101	94800	175400	500	100	Intergenic
Chr2:141021501-141022000	2	141021501	141022000		2_Intergenic-2:140927400:141102800	2_Intergenic-2:140927400:141102800	No description		mESC_E14_newNAmes_dense.bed	overlapping	0	Intergenic	2:140927400:141102800	2	140927400	141102800	94101	80800	175400	500	100	Intergenic
Chr2:141022001-141022500	2	141022001	141022500		2_Intergenic-2:140927400:141102800	2_Intergenic-2:140927400:141102800	No description		mESC_E14_newNAmes_dense.bed	overlapping	0	Intergenic	2:140927400:141102800	2	140927400	141102800	94601	80300	175400	500	100	Intergenic
Chr2:141045001-141045500	2	141045001	141045500		2_Intergenic-2:140927400:141102800	2_Intergenic-2:140927400:141102800	No description		mESC_E14_newNAmes_dense.bed	overlapping	0	Intergenic	2:140927400:141102800	2	140927400	141102800	117601	57300	175400	500	100	Intergenic
Chr2:141054001-141054500	2	141054001	141054500		2_Intergenic-2:140927400:141102800	2_Intergenic-2:140927400:141102800	No description		mESC_E14_newNAmes_dense.bed	overlapping	0	Intergenic	2:140927400:141102800	2	140927400	141102800	126601	48300	175400	500	100	Intergenic
Chr2:141065001-141065500	2	141065001	141065500		2_Intergenic-2:140927400:141102800	2_Intergenic-2:140927400:141102800	No description		mESC_E14_newNAmes_dense.bed	overlapping	0	Intergenic	2:140927400:141102800	2	140927400	141102800	137601	37300	175400	500	100	Intergenic
Chr2:141103001-141103500	2	141103001	141103500		8_StrongEnhancer-2:141102800:141103200	8_StrongEnhancer-2:141102800:141103200	No description		mESC_E14_newNAmes_dense.bed	overlapping	0	StrongEnhancer	2:141102800:141103200	2	141102800	141103200	201	-300	400	200	40	StrongEnhancer
Chr2:141103501-141104000	2	141103501	141104000		4_Enhancer-2:141103200:141103800	4_Enhancer-2:141103200:141103800	No description		mESC_E14_newNAmes_dense.bed	overlapping	0	Enhancer	2:141103200:141103800	2	141103200	141103800	301	-200	600	300	60	Enhancer
Chr2:141122001-141122500	2	141122001	141122500		2_Intergenic-2:141103800:141230600	2_Intergenic-2:141103800:141230600	No description		mESC_E14_newNAmes_dense.bed	overlapping	0	Intergenic	2:141103800:141230600	2	141103800	141230600	18201	108100	126800	500	100	Intergenic
Chr2:141128501-141129000	2	141128501	141129000		2_Intergenic-2:141103800:141230600	2_Intergenic-2:141103800:141230600	No description		mESC_E14_newNAmes_dense.bed	overlapping	0	Intergenic	2:141103800:141230600	2	141103800	141230600	24701	101600	126800	500	100	Intergenic
Chr2:141129001-141129500	2	141129001	141129500		2_Intergenic-2:141103800:141230600	2_Intergenic-2:141103800:141230600	No description		mESC_E14_newNAmes_dense.bed	overlapping	0	Intergenic	2:141103800:141230600	2	141103800	141230600	25201	101100	126800	500	100	Intergenic
Chr2:141141001-141141500	2	141141001	141141500		2_Intergenic-2:141103800:141230600	2_Intergenic-2:141103800:141230600	No description		mESC_E14_newNAmes_dense.bed	overlapping	0	Intergenic	2:141103800:141230600	2	141103800	141230600	37201	89100	126800	500	100	Intergenic
Chr2:141155501-141156000	2	141155501	141156000		2_Intergenic-2:141103800:141230600	2_Intergenic-2:141103800:141230600	No description		mESC_E14_newNAmes_dense.bed	overlapping	0	Intergenic	2:141103800:141230600	2	141103800	141230600	51701	74600	126800	500	100	Intergenic
Chr2:141156001-141156500	2	141156001	141156500		2_Intergenic-2:141103800:141230600	2_Intergenic-2:141103800:141230600	No description		mESC_E14_newNAmes_dense.bed	overlapping	0	Intergenic	2:141103800:141230600	2	141103800	141230600	52201	74100	126800	500	100	Intergenic
Chr2:141301001-141301500	2	141301001	141301500		2_Intergenic-2:141267400:141402400	2_Intergenic-2:141267400:141402400	No description		mESC_E14_newNAmes_dense.bed	overlapping	0	Intergenic	2:141267400:141402400	2	141267400	141402400	33601	100900	135000	500	100	Intergenic
Chr2:141312001-141312500	2	141312001	141312500		2_Intergenic-2:141267400:141402400	2_Intergenic-2:141267400:141402400	No description		mESC_E14_newNAmes_dense.bed	overlapping	0	Intergenic	2:141267400:141402400	2	141267400	141402400	44601	89900	135000	500	100	Intergenic
Chr2:141330501-141331000	2	141330501	141331000		2_Intergenic-2:141267400:141402400	2_Intergenic-2:141267400:141402400	No description		mESC_E14_newNAmes_dense.bed	overlapping	0	Intergenic	2:141267400:141402400	2	141267400	141402400	63101	71400	135000	500	100	Intergenic
Chr2:141334501-141335000	2	141334501	141335000		2_Intergenic-2:141267400:141402400	2_Intergenic-2:141267400:141402400	No description		mESC_E14_newNAmes_dense.bed	overlapping	0	Intergenic	2:141267400:141402400	2	141267400	141402400	67101	67400	135000	500	100	Intergenic
Chr2:141401001-141401500	2	141401001	141401500		2_Intergenic-2:141267400:141402400	2_Intergenic-2:141267400:141402400	No description		mESC_E14_newNAmes_dense.bed	overlapping	0	Intergenic	2:141267400:141402400	2	141267400	141402400	133601	900	135000	500	100	Intergenic
Chr2:141418501-141419000	2	141418501	141419000		3_Heterochromatin-2:141418000:141420400	3_Heterochromatin-2:141418000:141420400	No description		mESC_E14_newNAmes_dense.bed	overlapping	0	Heterochromatin	2:141418000:141420400	2	141418000	141420400	501	1400	2400	500	100	Heterochromatin
Chr2:141535501-141536000	2	141535501	141536000		2_Intergenic-2:141456200:141576400	2_Intergenic-2:141456200:141576400	No description		mESC_E14_newNAmes_dense.bed	overlapping	0	Intergenic	2:141456200:141576400	2	141456200	141576400	79301	40400	120200	500	100	Intergenic
Chr2:141541001-141541500	2	141541001	141541500		2_Intergenic-2:141456200:141576400	2_Intergenic-2:141456200:141576400	No description		mESC_E14_newNAmes_dense.bed	overlapping	0	Intergenic	2:141456200:141576400	2	141456200	141576400	84801	34900	120200	500	100	Intergenic
Chr2:141541501-141542000	2	141541501	141542000		2_Intergenic-2:141456200:141576400	2_Intergenic-2:141456200:141576400	No description		mESC_E14_newNAmes_dense.bed	overlapping	0	Intergenic	2:141456200:141576400	2	141456200	141576400	85301	34400	120200	500	100	Intergenic
Chr2:141618001-141618500	2	141618001	141618500		2_Intergenic-2:141581000:141999400	2_Intergenic-2:141581000:141999400	No description		mESC_E14_newNAmes_dense.bed	overlapping	0	Intergenic	2:141581000:141999400	2	141581000	141999400	37001	380900	418400	500	100	Intergenic
Chr2:141655001-141655500	2	141655001	141655500		2_Intergenic-2:141581000:141999400	2_Intergenic-2:141581000:141999400	No description		mESC_E14_newNAmes_dense.bed	overlapping	0	Intergenic	2:141581000:141999400	2	141581000	141999400	74001	343900	418400	500	100	Intergenic
Chr2:141761501-141762000	2	141761501	141762000		2_Intergenic-2:141581000:141999400	2_Intergenic-2:141581000:141999400	No description		mESC_E14_newNAmes_dense.bed	overlapping	0	Intergenic	2:141581000:141999400	2	141581000	141999400	180501	237400	418400	500	100	Intergenic
Chr2:141762001-141762500	2	141762001	141762500		2_Intergenic-2:141581000:141999400	2_Intergenic-2:141581000:141999400	No description		mESC_E14_newNAmes_dense.bed	overlapping	0	Intergenic	2:141581000:141999400	2	141581000	141999400	181001	236900	418400	500	100	Intergenic
Chr2:141806001-141806500	2	141806001	141806500		2_Intergenic-2:141581000:141999400	2_Intergenic-2:141581000:141999400	No description		mESC_E14_newNAmes_dense.bed	overlapping	0	Intergenic	2:141581000:141999400	2	141581000	141999400	225001	192900	418400	500	100	Intergenic
Chr2:141819501-141820000	2	141819501	141820000		2_Intergenic-2:141581000:141999400	2_Intergenic-2:141581000:141999400	No description		mESC_E14_newNAmes_dense.bed	overlapping	0	Intergenic	2:141581000:141999400	2	141581000	141999400	238501	179400	418400	500	100	Intergenic
Chr2:141879501-141880000	2	141879501	141880000		2_Intergenic-2:141581000:141999400	2_Intergenic-2:141581000:141999400	No description		mESC_E14_newNAmes_dense.bed	overlapping	0	Intergenic	2:141581000:141999400	2	141581000	141999400	298501	119400	418400	500	100	Intergenic
Chr2:141880001-141880500	2	141880001	141880500		2_Intergenic-2:141581000:141999400	2_Intergenic-2:141581000:141999400	No description		mESC_E14_newNAmes_dense.bed	overlapping	0	Intergenic	2:141581000:141999400	2	141581000	141999400	299001	118900	418400	500	100	Intergenic
Chr2:141890501-141891000	2	141890501	141891000		2_Intergenic-2:141581000:141999400	2_Intergenic-2:141581000:141999400	No description		mESC_E14_newNAmes_dense.bed	overlapping	0	Intergenic	2:141581000:141999400	2	141581000	141999400	309501	108400	418400	500	100	Intergenic
Chr2:141975001-141975500	2	141975001	141975500		2_Intergenic-2:141581000:141999400	2_Intergenic-2:141581000:141999400	No description		mESC_E14_newNAmes_dense.bed	overlapping	0	Intergenic	2:141581000:141999400	2	141581000	141999400	394001	23900	418400	500	100	Intergenic
Chr2:142058001-142058500	2	142058001	142058500		2_Intergenic-2:142000000:142086200	2_Intergenic-2:142000000:142086200	No description		mESC_E14_newNAmes_dense.bed	overlapping	0	Intergenic	2:142000000:142086200	2	142000000	142086200	58001	27700	86200	500	100	Intergenic
Chr2:142058501-142059000	2	142058501	142059000		2_Intergenic-2:142000000:142086200	2_Intergenic-2:142000000:142086200	No description		mESC_E14_newNAmes_dense.bed	overlapping	0	Intergenic	2:142000000:142086200	2	142000000	142086200	58501	27200	86200	500	100	Intergenic
Chr2:142087501-142088000	2	142087501	142088000		2_Intergenic-2:142086600:142163800	2_Intergenic-2:142086600:142163800	No description		mESC_E14_newNAmes_dense.bed	overlapping	0	Intergenic	2:142086600:142163800	2	142086600	142163800	901	75800	77200	500	100	Intergenic
Chr2:142088001-142088500	2	142088001	142088500		2_Intergenic-2:142086600:142163800	2_Intergenic-2:142086600:142163800	No description		mESC_E14_newNAmes_dense.bed	overlapping	0	Intergenic	2:142086600:142163800	2	142086600	142163800	1401	75300	77200	500	100	Intergenic
Chr2:142088501-142089000	2	142088501	142089000		2_Intergenic-2:142086600:142163800	2_Intergenic-2:142086600:142163800	No description		mESC_E14_newNAmes_dense.bed	overlapping	0	Intergenic	2:142086600:142163800	2	142086600	142163800	1901	74800	77200	500	100	Intergenic
Chr2:142101001-142101500	2	142101001	142101500		2_Intergenic-2:142086600:142163800	2_Intergenic-2:142086600:142163800	No description		mESC_E14_newNAmes_dense.bed	overlapping	0	Intergenic	2:142086600:142163800	2	142086600	142163800	14401	62300	77200	500	100	Intergenic
Chr2:142164501-142165000	2	142164501	142165000		2_Intergenic-2:142164400:142253800	2_Intergenic-2:142164400:142253800	No description		mESC_E14_newNAmes_dense.bed	overlapping	0	Intergenic	2:142164400:142253800	2	142164400	142253800	101	88800	89400	500	100	Intergenic
Chr2:142208001-142208500	2	142208001	142208500		2_Intergenic-2:142164400:142253800	2_Intergenic-2:142164400:142253800	No description		mESC_E14_newNAmes_dense.bed	overlapping	0	Intergenic	2:142164400:142253800	2	142164400	142253800	43601	45300	89400	500	100	Intergenic
Chr2:142210501-142211000	2	142210501	142211000		2_Intergenic-2:142164400:142253800	2_Intergenic-2:142164400:142253800	No description		mESC_E14_newNAmes_dense.bed	overlapping	0	Intergenic	2:142164400:142253800	2	142164400	142253800	46101	42800	89400	500	100	Intergenic
Chr2:142230001-142230500	2	142230001	142230500		2_Intergenic-2:142164400:142253800	2_Intergenic-2:142164400:142253800	No description		mESC_E14_newNAmes_dense.bed	overlapping	0	Intergenic	2:142164400:142253800	2	142164400	142253800	65601	23300	89400	500	100	Intergenic
Chr2:142230501-142231000	2	142230501	142231000		2_Intergenic-2:142164400:142253800	2_Intergenic-2:142164400:142253800	No description		mESC_E14_newNAmes_dense.bed	overlapping	0	Intergenic	2:142164400:142253800	2	142164400	142253800	66101	22800	89400	500	100	Intergenic
Chr2:142244501-142245000	2	142244501	142245000		2_Intergenic-2:142164400:142253800	2_Intergenic-2:142164400:142253800	No description		mESC_E14_newNAmes_dense.bed	overlapping	0	Intergenic	2:142164400:142253800	2	142164400	142253800	80101	8800	89400	500	100	Intergenic
Chr2:142245001-142245500	2	142245001	142245500		2_Intergenic-2:142164400:142253800	2_Intergenic-2:142164400:142253800	No description		mESC_E14_newNAmes_dense.bed	overlapping	0	Intergenic	2:142164400:142253800	2	142164400	142253800	80601	8300	89400	500	100	Intergenic
Chr2:142253001-142253500	2	142253001	142253500		2_Intergenic-2:142164400:142253800	2_Intergenic-2:142164400:142253800	No description		mESC_E14_newNAmes_dense.bed	overlapping	0	Intergenic	2:142164400:142253800	2	142164400	142253800	88601	300	89400	500	100	Intergenic
Chr2:142253501-142254000	2	142253501	142254000		2_Intergenic-2:142164400:142253800	2_Intergenic-2:142164400:142253800	No description		mESC_E14_newNAmes_dense.bed	overlapping	0	Intergenic	2:142164400:142253800	2	142164400	142253800	89101	-200	89400	300	60	Intergenic
Chr2:142308001-142308500	2	142308001	142308500		2_Intergenic-2:142307000:142310600	2_Intergenic-2:142307000:142310600	No description		mESC_E14_newNAmes_dense.bed	overlapping	0	Intergenic	2:142307000:142310600	2	142307000	142310600	1001	2100	3600	500	100	Intergenic
Chr2:142310001-142310500	2	142310001	142310500		2_Intergenic-2:142307000:142310600	2_Intergenic-2:142307000:142310600	No description		mESC_E14_newNAmes_dense.bed	overlapping	0	Intergenic	2:142307000:142310600	2	142307000	142310600	3001	100	3600	500	100	Intergenic
Chr2:142311001-142311500	2	142311001	142311500		3_Heterochromatin-2:142310600:142313600	3_Heterochromatin-2:142310600:142313600	No description		mESC_E14_newNAmes_dense.bed	overlapping	0	Heterochromatin	2:142310600:142313600	2	142310600	142313600	401	2100	3000	500	100	Heterochromatin
Chr2:142311501-142312000	2	142311501	142312000		3_Heterochromatin-2:142310600:142313600	3_Heterochromatin-2:142310600:142313600	No description		mESC_E14_newNAmes_dense.bed	overlapping	0	Heterochromatin	2:142310600:142313600	2	142310600	142313600	901	1600	3000	500	100	Heterochromatin
Chr2:142327501-142328000	2	142327501	142328000		2_Intergenic-2:142313600:142334200	2_Intergenic-2:142313600:142334200	No description		mESC_E14_newNAmes_dense.bed	overlapping	0	Intergenic	2:142313600:142334200	2	142313600	142334200	13901	6200	20600	500	100	Intergenic
Chr2:142337001-142337500	2	142337001	142337500		2_Intergenic-2:142335200:142344000	2_Intergenic-2:142335200:142344000	No description		mESC_E14_newNAmes_dense.bed	overlapping	0	Intergenic	2:142335200:142344000	2	142335200	142344000	1801	6500	8800	500	100	Intergenic
Chr2:142355001-142355500	2	142355001	142355500		3_Heterochromatin-2:142355000:142355200	3_Heterochromatin-2:142355000:142355200	No description		mESC_E14_newNAmes_dense.bed	overlapping	0	Heterochromatin	2:142355000:142355200	2	142355000	142355200	1	-300	200	200	40	Heterochromatin
Chr2:142355501-142356000	2	142355501	142356000		2_Intergenic-2:142355200:142608800	2_Intergenic-2:142355200:142608800	No description		mESC_E14_newNAmes_dense.bed	overlapping	0	Intergenic	2:142355200:142608800	2	142355200	142608800	301	252800	253600	500	100	Intergenic
Chr2:142364001-142364500	2	142364001	142364500		2_Intergenic-2:142355200:142608800	2_Intergenic-2:142355200:142608800	No description		mESC_E14_newNAmes_dense.bed	overlapping	0	Intergenic	2:142355200:142608800	2	142355200	142608800	8801	244300	253600	500	100	Intergenic
Chr2:142385501-142386000	2	142385501	142386000		2_Intergenic-2:142355200:142608800	2_Intergenic-2:142355200:142608800	No description		mESC_E14_newNAmes_dense.bed	overlapping	0	Intergenic	2:142355200:142608800	2	142355200	142608800	30301	222800	253600	500	100	Intergenic
Chr2:142525501-142526000	2	142525501	142526000		2_Intergenic-2:142355200:142608800	2_Intergenic-2:142355200:142608800	No description		mESC_E14_newNAmes_dense.bed	overlapping	0	Intergenic	2:142355200:142608800	2	142355200	142608800	170301	82800	253600	500	100	Intergenic
Chr2:142576501-142577000	2	142576501	142577000		2_Intergenic-2:142355200:142608800	2_Intergenic-2:142355200:142608800	No description		mESC_E14_newNAmes_dense.bed	overlapping	0	Intergenic	2:142355200:142608800	2	142355200	142608800	221301	31800	253600	500	100	Intergenic
Chr2:142577501-142578000	2	142577501	142578000		2_Intergenic-2:142355200:142608800	2_Intergenic-2:142355200:142608800	No description		mESC_E14_newNAmes_dense.bed	overlapping	0	Intergenic	2:142355200:142608800	2	142355200	142608800	222301	30800	253600	500	100	Intergenic
Chr2:142584001-142584500	2	142584001	142584500		2_Intergenic-2:142355200:142608800	2_Intergenic-2:142355200:142608800	No description		mESC_E14_newNAmes_dense.bed	overlapping	0	Intergenic	2:142355200:142608800	2	142355200	142608800	228801	24300	253600	500	100	Intergenic
Chr2:142590001-142590500	2	142590001	142590500		2_Intergenic-2:142355200:142608800	2_Intergenic-2:142355200:142608800	No description		mESC_E14_newNAmes_dense.bed	overlapping	0	Intergenic	2:142355200:142608800	2	142355200	142608800	234801	18300	253600	500	100	Intergenic
Chr2:142607501-142608000	2	142607501	142608000		2_Intergenic-2:142355200:142608800	2_Intergenic-2:142355200:142608800	No description		mESC_E14_newNAmes_dense.bed	overlapping	0	Intergenic	2:142355200:142608800	2	142355200	142608800	252301	800	253600	500	100	Intergenic
Chr2:142608001-142608500	2	142608001	142608500		2_Intergenic-2:142355200:142608800	2_Intergenic-2:142355200:142608800	No description		mESC_E14_newNAmes_dense.bed	overlapping	0	Intergenic	2:142355200:142608800	2	142355200	142608800	252801	300	253600	500	100	Intergenic
Chr2:142641001-142641500	2	142641001	142641500		2_Intergenic-2:142639000:142664000	2_Intergenic-2:142639000:142664000	No description		mESC_E14_newNAmes_dense.bed	overlapping	0	Intergenic	2:142639000:142664000	2	142639000	142664000	2001	22500	25000	500	100	Intergenic
Chr2:142641501-142642000	2	142641501	142642000		2_Intergenic-2:142639000:142664000	2_Intergenic-2:142639000:142664000	No description		mESC_E14_newNAmes_dense.bed	overlapping	0	Intergenic	2:142639000:142664000	2	142639000	142664000	2501	22000	25000	500	100	Intergenic
Chr2:142655001-142655500	2	142655001	142655500		2_Intergenic-2:142639000:142664000	2_Intergenic-2:142639000:142664000	No description		mESC_E14_newNAmes_dense.bed	overlapping	0	Intergenic	2:142639000:142664000	2	142639000	142664000	16001	8500	25000	500	100	Intergenic
Chr2:142655501-142656000	2	142655501	142656000		2_Intergenic-2:142639000:142664000	2_Intergenic-2:142639000:142664000	No description		mESC_E14_newNAmes_dense.bed	overlapping	0	Intergenic	2:142639000:142664000	2	142639000	142664000	16501	8000	25000	500	100	Intergenic
Chr2:142673001-142673500	2	142673001	142673500		2_Intergenic-2:142665600:142698800	2_Intergenic-2:142665600:142698800	No description		mESC_E14_newNAmes_dense.bed	overlapping	0	Intergenic	2:142665600:142698800	2	142665600	142698800	7401	25300	33200	500	100	Intergenic
Chr2:142738001-142738500	2	142738001	142738500		3_Heterochromatin-2:142737600:142740000	3_Heterochromatin-2:142737600:142740000	No description		mESC_E14_newNAmes_dense.bed	overlapping	0	Heterochromatin	2:142737600:142740000	2	142737600	142740000	401	1500	2400	500	100	Heterochromatin
Chr2:142746501-142747000	2	142746501	142747000		4_Enhancer-2:142746400:142746600	4_Enhancer-2:142746400:142746600	No description		mESC_E14_newNAmes_dense.bed	overlapping	0	Enhancer	2:142746400:142746600	2	142746400	142746600	101	-400	200	100	20	Enhancer
Chr2:142747001-142747500	2	142747001	142747500		3_Heterochromatin-2:142746600:142749000	3_Heterochromatin-2:142746600:142749000	No description		mESC_E14_newNAmes_dense.bed	overlapping	0	Heterochromatin	2:142746600:142749000	2	142746600	142749000	401	1500	2400	500	100	Heterochromatin
Chr2:142769501-142770000	2	142769501	142770000		2_Intergenic-2:142757000:142813000	2_Intergenic-2:142757000:142813000	No description		mESC_E14_newNAmes_dense.bed	overlapping	0	Intergenic	2:142757000:142813000	2	142757000	142813000	12501	43000	56000	500	100	Intergenic
Chr2:142788001-142788500	2	142788001	142788500		2_Intergenic-2:142757000:142813000	2_Intergenic-2:142757000:142813000	No description		mESC_E14_newNAmes_dense.bed	overlapping	0	Intergenic	2:142757000:142813000	2	142757000	142813000	31001	24500	56000	500	100	Intergenic
Chr2:142837001-142837500	2	142837001	142837500		3_Heterochromatin-2:142833200:142847800	3_Heterochromatin-2:142833200:142847800	No description		mESC_E14_newNAmes_dense.bed	overlapping	0	Heterochromatin	2:142833200:142847800	2	142833200	142847800	3801	10300	14600	500	100	Heterochromatin
Chr2:142855001-142855500	2	142855001	142855500		3_Heterochromatin-2:142850000:142855200	3_Heterochromatin-2:142850000:142855200	No description		mESC_E14_newNAmes_dense.bed	overlapping	0	Heterochromatin	2:142850000:142855200	2	142850000	142855200	5001	-300	5200	200	40	Heterochromatin
Chr2:142865001-142865500	2	142865001	142865500		10_TranscriptionElongation-2:142863800:142865400	10_TranscriptionElongation-2:142863800:142865400	No description		mESC_E14_newNAmes_dense.bed	overlapping	0	TranscriptionElongation	2:142863800:142865400	2	142863800	142865400	1201	-100	1600	400	80	TranscriptionElongation
Chr2:142876001-142876500	2	142876001	142876500		3_Heterochromatin-2:142865400:142876600	3_Heterochromatin-2:142865400:142876600	No description		mESC_E14_newNAmes_dense.bed	overlapping	0	Heterochromatin	2:142865400:142876600	2	142865400	142876600	10601	100	11200	500	100	Heterochromatin
Chr2:142879001-142879500	2	142879001	142879500		4_Enhancer-2:142878000:142880000	4_Enhancer-2:142878000:142880000	No description		mESC_E14_newNAmes_dense.bed	overlapping	0	Enhancer	2:142878000:142880000	2	142878000	142880000	1001	500	2000	500	100	Enhancer
Chr2:142901001-142901500	2	142901001	142901500		7_ActivePromoter-2:142901000:142901800	7_ActivePromoter-2:142901000:142901800	No description		mESC_E14_newNAmes_dense.bed	overlapping	0	ActivePromoter	2:142901000:142901800	2	142901000	142901800	1	300	800	500	100	ActivePromoter
Chr2:142901501-142902000	2	142901501	142902000		7_ActivePromoter-2:142901000:142901800	7_ActivePromoter-2:142901000:142901800	No description		mESC_E14_newNAmes_dense.bed	overlapping	0	ActivePromoter	2:142901000:142901800	2	142901000	142901800	501	-200	800	300	60	ActivePromoter
Chr2:142902001-142902500	2	142902001	142902500		4_Enhancer-2:142902000:142902400	4_Enhancer-2:142902000:142902400	No description		mESC_E14_newNAmes_dense.bed	overlapping	0	Enhancer	2:142902000:142902400	2	142902000	142902400	1	-100	400	400	80	Enhancer
Chr2:142902501-142903000	2	142902501	142903000		8_StrongEnhancer-2:142902400:142902600	8_StrongEnhancer-2:142902400:142902600	No description		mESC_E14_newNAmes_dense.bed	overlapping	0	StrongEnhancer	2:142902400:142902600	2	142902400	142902600	101	-400	200	100	20	StrongEnhancer
Chr2:142903001-142903500	2	142903001	142903500		7_ActivePromoter-2:142902600:142903800	7_ActivePromoter-2:142902600:142903800	No description		mESC_E14_newNAmes_dense.bed	overlapping	0	ActivePromoter	2:142902600:142903800	2	142902600	142903800	401	300	1200	500	100	ActivePromoter
Chr2:142905001-142905500	2	142905001	142905500		2_Intergenic-2:142903800:142967000	2_Intergenic-2:142903800:142967000	No description		mESC_E14_newNAmes_dense.bed	overlapping	0	Intergenic	2:142903800:142967000	2	142903800	142967000	1201	61500	63200	500	100	Intergenic
Chr2:142905501-142906000	2	142905501	142906000		2_Intergenic-2:142903800:142967000	2_Intergenic-2:142903800:142967000	No description		mESC_E14_newNAmes_dense.bed	overlapping	0	Intergenic	2:142903800:142967000	2	142903800	142967000	1701	61000	63200	500	100	Intergenic
Chr2:142909001-142909500	2	142909001	142909500		2_Intergenic-2:142903800:142967000	2_Intergenic-2:142903800:142967000	No description		mESC_E14_newNAmes_dense.bed	overlapping	0	Intergenic	2:142903800:142967000	2	142903800	142967000	5201	57500	63200	500	100	Intergenic
Chr2:142909501-142910000	2	142909501	142910000		2_Intergenic-2:142903800:142967000	2_Intergenic-2:142903800:142967000	No description		mESC_E14_newNAmes_dense.bed	overlapping	0	Intergenic	2:142903800:142967000	2	142903800	142967000	5701	57000	63200	500	100	Intergenic
Chr2:142926001-142926500	2	142926001	142926500		2_Intergenic-2:142903800:142967000	2_Intergenic-2:142903800:142967000	No description		mESC_E14_newNAmes_dense.bed	overlapping	0	Intergenic	2:142903800:142967000	2	142903800	142967000	22201	40500	63200	500	100	Intergenic
Chr2:142926501-142927000	2	142926501	142927000		2_Intergenic-2:142903800:142967000	2_Intergenic-2:142903800:142967000	No description		mESC_E14_newNAmes_dense.bed	overlapping	0	Intergenic	2:142903800:142967000	2	142903800	142967000	22701	40000	63200	500	100	Intergenic
Chr2:142946501-142947000	2	142946501	142947000		2_Intergenic-2:142903800:142967000	2_Intergenic-2:142903800:142967000	No description		mESC_E14_newNAmes_dense.bed	overlapping	0	Intergenic	2:142903800:142967000	2	142903800	142967000	42701	20000	63200	500	100	Intergenic
Chr2:142954001-142954500	2	142954001	142954500		2_Intergenic-2:142903800:142967000	2_Intergenic-2:142903800:142967000	No description		mESC_E14_newNAmes_dense.bed	overlapping	0	Intergenic	2:142903800:142967000	2	142903800	142967000	50201	12500	63200	500	100	Intergenic
Chr2:142954501-142955000	2	142954501	142955000		2_Intergenic-2:142903800:142967000	2_Intergenic-2:142903800:142967000	No description		mESC_E14_newNAmes_dense.bed	overlapping	0	Intergenic	2:142903800:142967000	2	142903800	142967000	50701	12000	63200	500	100	Intergenic
Chr2:142984001-142984500	2	142984001	142984500		2_Intergenic-2:142967800:143011400	2_Intergenic-2:142967800:143011400	No description		mESC_E14_newNAmes_dense.bed	overlapping	0	Intergenic	2:142967800:143011400	2	142967800	143011400	16201	26900	43600	500	100	Intergenic
Chr2:143001001-143001500	2	143001001	143001500		2_Intergenic-2:142967800:143011400	2_Intergenic-2:142967800:143011400	No description		mESC_E14_newNAmes_dense.bed	overlapping	0	Intergenic	2:142967800:143011400	2	142967800	143011400	33201	9900	43600	500	100	Intergenic
Chr2:143001501-143002000	2	143001501	143002000		2_Intergenic-2:142967800:143011400	2_Intergenic-2:142967800:143011400	No description		mESC_E14_newNAmes_dense.bed	overlapping	0	Intergenic	2:142967800:143011400	2	142967800	143011400	33701	9400	43600	500	100	Intergenic
Chr2:143008001-143008500	2	143008001	143008500		2_Intergenic-2:142967800:143011400	2_Intergenic-2:142967800:143011400	No description		mESC_E14_newNAmes_dense.bed	overlapping	0	Intergenic	2:142967800:143011400	2	142967800	143011400	40201	2900	43600	500	100	Intergenic
Chr2:143014501-143015000	2	143014501	143015000		2_Intergenic-2:143012000:143050200	2_Intergenic-2:143012000:143050200	No description		mESC_E14_newNAmes_dense.bed	overlapping	0	Intergenic	2:143012000:143050200	2	143012000	143050200	2501	35200	38200	500	100	Intergenic
Chr2:143018001-143018500	2	143018001	143018500		2_Intergenic-2:143012000:143050200	2_Intergenic-2:143012000:143050200	No description		mESC_E14_newNAmes_dense.bed	overlapping	0	Intergenic	2:143012000:143050200	2	143012000	143050200	6001	31700	38200	500	100	Intergenic
Chr2:143033001-143033500	2	143033001	143033500		2_Intergenic-2:143012000:143050200	2_Intergenic-2:143012000:143050200	No description		mESC_E14_newNAmes_dense.bed	overlapping	0	Intergenic	2:143012000:143050200	2	143012000	143050200	21001	16700	38200	500	100	Intergenic
Chr2:143058501-143059000	2	143058501	143059000		5_RepressedChromatin-2:143056800:143059000	5_RepressedChromatin-2:143056800:143059000	No description		mESC_E14_newNAmes_dense.bed	overlapping	0	RepressedChromatin	2:143056800:143059000	2	143056800	143059000	1701	0	2200	500	100	Heterochromatin
Chr2:143061001-143061500	2	143061001	143061500		2_Intergenic-2:143059000:143061200	2_Intergenic-2:143059000:143061200	No description		mESC_E14_newNAmes_dense.bed	overlapping	0	Intergenic	2:143059000:143061200	2	143059000	143061200	2001	-300	2200	200	40	Intergenic
Chr2:143061501-143062000	2	143061501	143062000		5_RepressedChromatin-2:143061200:143062200	5_RepressedChromatin-2:143061200:143062200	No description		mESC_E14_newNAmes_dense.bed	overlapping	0	RepressedChromatin	2:143061200:143062200	2	143061200	143062200	301	200	1000	500	100	Heterochromatin
Chr2:143062501-143063000	2	143062501	143063000		7_ActivePromoter-2:143062400:143063800	7_ActivePromoter-2:143062400:143063800	No description		mESC_E14_newNAmes_dense.bed	overlapping	0	ActivePromoter	2:143062400:143063800	2	143062400	143063800	101	800	1400	500	100	ActivePromoter
Chr2:143063001-143063500	2	143063001	143063500		7_ActivePromoter-2:143062400:143063800	7_ActivePromoter-2:143062400:143063800	No description		mESC_E14_newNAmes_dense.bed	overlapping	0	ActivePromoter	2:143062400:143063800	2	143062400	143063800	601	300	1400	500	100	ActivePromoter
Chr2:143095001-143095500	2	143095001	143095500		2_Intergenic-2:143094200:143098400	2_Intergenic-2:143094200:143098400	No description		mESC_E14_newNAmes_dense.bed	overlapping	0	Intergenic	2:143094200:143098400	2	143094200	143098400	801	2900	4200	500	100	Intergenic
Chr2:143109001-143109500	2	143109001	143109500		2_Intergenic-2:143098800:143113800	2_Intergenic-2:143098800:143113800	No description		mESC_E14_newNAmes_dense.bed	overlapping	0	Intergenic	2:143098800:143113800	2	143098800	143113800	10201	4300	15000	500	100	Intergenic
Chr2:143109501-143110000	2	143109501	143110000		2_Intergenic-2:143098800:143113800	2_Intergenic-2:143098800:143113800	No description		mESC_E14_newNAmes_dense.bed	overlapping	0	Intergenic	2:143098800:143113800	2	143098800	143113800	10701	3800	15000	500	100	Intergenic
Chr2:143110001-143110500	2	143110001	143110500		2_Intergenic-2:143098800:143113800	2_Intergenic-2:143098800:143113800	No description		mESC_E14_newNAmes_dense.bed	overlapping	0	Intergenic	2:143098800:143113800	2	143098800	143113800	11201	3300	15000	500	100	Intergenic
Chr2:143110501-143111000	2	143110501	143111000		2_Intergenic-2:143098800:143113800	2_Intergenic-2:143098800:143113800	No description		mESC_E14_newNAmes_dense.bed	overlapping	0	Intergenic	2:143098800:143113800	2	143098800	143113800	11701	2800	15000	500	100	Intergenic
Chr2:143121001-143121500	2	143121001	143121500		3_Heterochromatin-2:143119200:143122600	3_Heterochromatin-2:143119200:143122600	No description		mESC_E14_newNAmes_dense.bed	overlapping	0	Heterochromatin	2:143119200:143122600	2	143119200	143122600	1801	1100	3400	500	100	Heterochromatin
Chr2:143144001-143144500	2	143144001	143144500		2_Intergenic-2:143125600:143294600	2_Intergenic-2:143125600:143294600	No description		mESC_E14_newNAmes_dense.bed	overlapping	0	Intergenic	2:143125600:143294600	2	143125600	143294600	18401	150100	169000	500	100	Intergenic
Chr2:143144501-143145000	2	143144501	143145000		2_Intergenic-2:143125600:143294600	2_Intergenic-2:143125600:143294600	No description		mESC_E14_newNAmes_dense.bed	overlapping	0	Intergenic	2:143125600:143294600	2	143125600	143294600	18901	149600	169000	500	100	Intergenic
Chr2:143153001-143153500	2	143153001	143153500		2_Intergenic-2:143125600:143294600	2_Intergenic-2:143125600:143294600	No description		mESC_E14_newNAmes_dense.bed	overlapping	0	Intergenic	2:143125600:143294600	2	143125600	143294600	27401	141100	169000	500	100	Intergenic
Chr2:143158001-143158500	2	143158001	143158500		2_Intergenic-2:143125600:143294600	2_Intergenic-2:143125600:143294600	No description		mESC_E14_newNAmes_dense.bed	overlapping	0	Intergenic	2:143125600:143294600	2	143125600	143294600	32401	136100	169000	500	100	Intergenic
Chr2:143158501-143159000	2	143158501	143159000		2_Intergenic-2:143125600:143294600	2_Intergenic-2:143125600:143294600	No description		mESC_E14_newNAmes_dense.bed	overlapping	0	Intergenic	2:143125600:143294600	2	143125600	143294600	32901	135600	169000	500	100	Intergenic
Chr2:143166001-143166500	2	143166001	143166500		2_Intergenic-2:143125600:143294600	2_Intergenic-2:143125600:143294600	No description		mESC_E14_newNAmes_dense.bed	overlapping	0	Intergenic	2:143125600:143294600	2	143125600	143294600	40401	128100	169000	500	100	Intergenic
Chr2:143166501-143167000	2	143166501	143167000		2_Intergenic-2:143125600:143294600	2_Intergenic-2:143125600:143294600	No description		mESC_E14_newNAmes_dense.bed	overlapping	0	Intergenic	2:143125600:143294600	2	143125600	143294600	40901	127600	169000	500	100	Intergenic
Chr2:143168501-143169000	2	143168501	143169000		2_Intergenic-2:143125600:143294600	2_Intergenic-2:143125600:143294600	No description		mESC_E14_newNAmes_dense.bed	overlapping	0	Intergenic	2:143125600:143294600	2	143125600	143294600	42901	125600	169000	500	100	Intergenic
Chr2:143253501-143254000	2	143253501	143254000		2_Intergenic-2:143125600:143294600	2_Intergenic-2:143125600:143294600	No description		mESC_E14_newNAmes_dense.bed	overlapping	0	Intergenic	2:143125600:143294600	2	143125600	143294600	127901	40600	169000	500	100	Intergenic
Chr2:143254001-143254500	2	143254001	143254500		2_Intergenic-2:143125600:143294600	2_Intergenic-2:143125600:143294600	No description		mESC_E14_newNAmes_dense.bed	overlapping	0	Intergenic	2:143125600:143294600	2	143125600	143294600	128401	40100	169000	500	100	Intergenic
Chr2:143254501-143255000	2	143254501	143255000		2_Intergenic-2:143125600:143294600	2_Intergenic-2:143125600:143294600	No description		mESC_E14_newNAmes_dense.bed	overlapping	0	Intergenic	2:143125600:143294600	2	143125600	143294600	128901	39600	169000	500	100	Intergenic
Chr2:143267501-143268000	2	143267501	143268000		2_Intergenic-2:143125600:143294600	2_Intergenic-2:143125600:143294600	No description		mESC_E14_newNAmes_dense.bed	overlapping	0	Intergenic	2:143125600:143294600	2	143125600	143294600	141901	26600	169000	500	100	Intergenic
Chr2:143275501-143276000	2	143275501	143276000		2_Intergenic-2:143125600:143294600	2_Intergenic-2:143125600:143294600	No description		mESC_E14_newNAmes_dense.bed	overlapping	0	Intergenic	2:143125600:143294600	2	143125600	143294600	149901	18600	169000	500	100	Intergenic
Chr2:143280501-143281000	2	143280501	143281000		2_Intergenic-2:143125600:143294600	2_Intergenic-2:143125600:143294600	No description		mESC_E14_newNAmes_dense.bed	overlapping	0	Intergenic	2:143125600:143294600	2	143125600	143294600	154901	13600	169000	500	100	Intergenic
Chr2:143288501-143289000	2	143288501	143289000		2_Intergenic-2:143125600:143294600	2_Intergenic-2:143125600:143294600	No description		mESC_E14_newNAmes_dense.bed	overlapping	0	Intergenic	2:143125600:143294600	2	143125600	143294600	162901	5600	169000	500	100	Intergenic
Chr2:143294001-143294500	2	143294001	143294500		2_Intergenic-2:143125600:143294600	2_Intergenic-2:143125600:143294600	No description		mESC_E14_newNAmes_dense.bed	overlapping	0	Intergenic	2:143125600:143294600	2	143125600	143294600	168401	100	169000	500	100	Intergenic
Chr2:143294501-143295000	2	143294501	143295000		2_Intergenic-2:143125600:143294600	2_Intergenic-2:143125600:143294600	No description		mESC_E14_newNAmes_dense.bed	overlapping	0	Intergenic	2:143125600:143294600	2	143125600	143294600	168901	-400	169000	100	20	Intergenic
Chr2:143305501-143306000	2	143305501	143306000		2_Intergenic-2:143297600:143414200	2_Intergenic-2:143297600:143414200	No description		mESC_E14_newNAmes_dense.bed	overlapping	0	Intergenic	2:143297600:143414200	2	143297600	143414200	7901	108200	116600	500	100	Intergenic
Chr2:143334501-143335000	2	143334501	143335000		2_Intergenic-2:143297600:143414200	2_Intergenic-2:143297600:143414200	No description		mESC_E14_newNAmes_dense.bed	overlapping	0	Intergenic	2:143297600:143414200	2	143297600	143414200	36901	79200	116600	500	100	Intergenic
Chr2:143335001-143335500	2	143335001	143335500		2_Intergenic-2:143297600:143414200	2_Intergenic-2:143297600:143414200	No description		mESC_E14_newNAmes_dense.bed	overlapping	0	Intergenic	2:143297600:143414200	2	143297600	143414200	37401	78700	116600	500	100	Intergenic
Chr2:143336501-143337000	2	143336501	143337000		2_Intergenic-2:143297600:143414200	2_Intergenic-2:143297600:143414200	No description		mESC_E14_newNAmes_dense.bed	overlapping	0	Intergenic	2:143297600:143414200	2	143297600	143414200	38901	77200	116600	500	100	Intergenic
Chr2:143337001-143337500	2	143337001	143337500		2_Intergenic-2:143297600:143414200	2_Intergenic-2:143297600:143414200	No description		mESC_E14_newNAmes_dense.bed	overlapping	0	Intergenic	2:143297600:143414200	2	143297600	143414200	39401	76700	116600	500	100	Intergenic
Chr2:143348501-143349000	2	143348501	143349000		2_Intergenic-2:143297600:143414200	2_Intergenic-2:143297600:143414200	No description		mESC_E14_newNAmes_dense.bed	overlapping	0	Intergenic	2:143297600:143414200	2	143297600	143414200	50901	65200	116600	500	100	Intergenic
Chr2:143351001-143351500	2	143351001	143351500		2_Intergenic-2:143297600:143414200	2_Intergenic-2:143297600:143414200	No description		mESC_E14_newNAmes_dense.bed	overlapping	0	Intergenic	2:143297600:143414200	2	143297600	143414200	53401	62700	116600	500	100	Intergenic
Chr2:143353501-143354000	2	143353501	143354000		2_Intergenic-2:143297600:143414200	2_Intergenic-2:143297600:143414200	No description		mESC_E14_newNAmes_dense.bed	overlapping	0	Intergenic	2:143297600:143414200	2	143297600	143414200	55901	60200	116600	500	100	Intergenic
Chr2:143362001-143362500	2	143362001	143362500		2_Intergenic-2:143297600:143414200	2_Intergenic-2:143297600:143414200	No description		mESC_E14_newNAmes_dense.bed	overlapping	0	Intergenic	2:143297600:143414200	2	143297600	143414200	64401	51700	116600	500	100	Intergenic
Chr2:143377001-143377500	2	143377001	143377500		2_Intergenic-2:143297600:143414200	2_Intergenic-2:143297600:143414200	No description		mESC_E14_newNAmes_dense.bed	overlapping	0	Intergenic	2:143297600:143414200	2	143297600	143414200	79401	36700	116600	500	100	Intergenic
Chr2:143377501-143378000	2	143377501	143378000		2_Intergenic-2:143297600:143414200	2_Intergenic-2:143297600:143414200	No description		mESC_E14_newNAmes_dense.bed	overlapping	0	Intergenic	2:143297600:143414200	2	143297600	143414200	79901	36200	116600	500	100	Intergenic
Chr2:143397001-143397500	2	143397001	143397500		2_Intergenic-2:143297600:143414200	2_Intergenic-2:143297600:143414200	No description		mESC_E14_newNAmes_dense.bed	overlapping	0	Intergenic	2:143297600:143414200	2	143297600	143414200	99401	16700	116600	500	100	Intergenic
Chr2:143397501-143398000	2	143397501	143398000		2_Intergenic-2:143297600:143414200	2_Intergenic-2:143297600:143414200	No description		mESC_E14_newNAmes_dense.bed	overlapping	0	Intergenic	2:143297600:143414200	2	143297600	143414200	99901	16200	116600	500	100	Intergenic
Chr2:143433001-143433500	2	143433001	143433500		2_Intergenic-2:143414600:143433400	2_Intergenic-2:143414600:143433400	No description		mESC_E14_newNAmes_dense.bed	overlapping	0	Intergenic	2:143414600:143433400	2	143414600	143433400	18401	-100	18800	400	80	Intergenic
Chr2:143433501-143434000	2	143433501	143434000		7_ActivePromoter-2:143433400:143434000	7_ActivePromoter-2:143433400:143434000	No description		mESC_E14_newNAmes_dense.bed	overlapping	0	ActivePromoter	2:143433400:143434000	2	143433400	143434000	101	0	600	500	100	ActivePromoter
Chr2:143440501-143441000	2	143440501	143441000		2_Intergenic-2:143434000:143544200	2_Intergenic-2:143434000:143544200	No description		mESC_E14_newNAmes_dense.bed	overlapping	0	Intergenic	2:143434000:143544200	2	143434000	143544200	6501	103200	110200	500	100	Intergenic
Chr2:143490001-143490500	2	143490001	143490500		2_Intergenic-2:143434000:143544200	2_Intergenic-2:143434000:143544200	No description		mESC_E14_newNAmes_dense.bed	overlapping	0	Intergenic	2:143434000:143544200	2	143434000	143544200	56001	53700	110200	500	100	Intergenic
Chr2:143490501-143491000	2	143490501	143491000		2_Intergenic-2:143434000:143544200	2_Intergenic-2:143434000:143544200	No description		mESC_E14_newNAmes_dense.bed	overlapping	0	Intergenic	2:143434000:143544200	2	143434000	143544200	56501	53200	110200	500	100	Intergenic
Chr2:143500501-143501000	2	143500501	143501000		2_Intergenic-2:143434000:143544200	2_Intergenic-2:143434000:143544200	No description		mESC_E14_newNAmes_dense.bed	overlapping	0	Intergenic	2:143434000:143544200	2	143434000	143544200	66501	43200	110200	500	100	Intergenic
Chr2:143501001-143501500	2	143501001	143501500		2_Intergenic-2:143434000:143544200	2_Intergenic-2:143434000:143544200	No description		mESC_E14_newNAmes_dense.bed	overlapping	0	Intergenic	2:143434000:143544200	2	143434000	143544200	67001	42700	110200	500	100	Intergenic
Chr2:143507001-143507500	2	143507001	143507500		2_Intergenic-2:143434000:143544200	2_Intergenic-2:143434000:143544200	No description		mESC_E14_newNAmes_dense.bed	overlapping	0	Intergenic	2:143434000:143544200	2	143434000	143544200	73001	36700	110200	500	100	Intergenic
Chr2:143507501-143508000	2	143507501	143508000		2_Intergenic-2:143434000:143544200	2_Intergenic-2:143434000:143544200	No description		mESC_E14_newNAmes_dense.bed	overlapping	0	Intergenic	2:143434000:143544200	2	143434000	143544200	73501	36200	110200	500	100	Intergenic
Chr2:143516001-143516500	2	143516001	143516500		2_Intergenic-2:143434000:143544200	2_Intergenic-2:143434000:143544200	No description		mESC_E14_newNAmes_dense.bed	overlapping	0	Intergenic	2:143434000:143544200	2	143434000	143544200	82001	27700	110200	500	100	Intergenic
Chr2:143516501-143517000	2	143516501	143517000		2_Intergenic-2:143434000:143544200	2_Intergenic-2:143434000:143544200	No description		mESC_E14_newNAmes_dense.bed	overlapping	0	Intergenic	2:143434000:143544200	2	143434000	143544200	82501	27200	110200	500	100	Intergenic
Chr2:143520001-143520500	2	143520001	143520500		2_Intergenic-2:143434000:143544200	2_Intergenic-2:143434000:143544200	No description		mESC_E14_newNAmes_dense.bed	overlapping	0	Intergenic	2:143434000:143544200	2	143434000	143544200	86001	23700	110200	500	100	Intergenic
Chr2:143540001-143540500	2	143540001	143540500		2_Intergenic-2:143434000:143544200	2_Intergenic-2:143434000:143544200	No description		mESC_E14_newNAmes_dense.bed	overlapping	0	Intergenic	2:143434000:143544200	2	143434000	143544200	106001	3700	110200	500	100	Intergenic
Chr2:143545001-143545500	2	143545001	143545500		5_RepressedChromatin-2:143544200:143545200	5_RepressedChromatin-2:143544200:143545200	No description		mESC_E14_newNAmes_dense.bed	overlapping	0	RepressedChromatin	2:143544200:143545200	2	143544200	143545200	801	-300	1000	200	40	Heterochromatin
Chr2:143545501-143546000	2	143545501	143546000		6_BivalentChromatin-2:143545200:143545600	6_BivalentChromatin-2:143545200:143545600	No description		mESC_E14_newNAmes_dense.bed	overlapping	0	BivalentChromatin	2:143545200:143545600	2	143545200	143545600	301	-400	400	100	20	BivalentChromatin
Chr2:143546001-143546500	2	143546001	143546500		7_ActivePromoter-2:143545600:143546200	7_ActivePromoter-2:143545600:143546200	No description		mESC_E14_newNAmes_dense.bed	overlapping	0	ActivePromoter	2:143545600:143546200	2	143545600	143546200	401	-300	600	200	40	ActivePromoter
Chr2:143546501-143547000	2	143546501	143547000		6_BivalentChromatin-2:143546200:143548200	6_BivalentChromatin-2:143546200:143548200	No description		mESC_E14_newNAmes_dense.bed	overlapping	0	BivalentChromatin	2:143546200:143548200	2	143546200	143548200	301	1200	2000	500	100	BivalentChromatin
Chr2:143547001-143547500	2	143547001	143547500		6_BivalentChromatin-2:143546200:143548200	6_BivalentChromatin-2:143546200:143548200	No description		mESC_E14_newNAmes_dense.bed	overlapping	0	BivalentChromatin	2:143546200:143548200	2	143546200	143548200	801	700	2000	500	100	BivalentChromatin
Chr2:143611501-143612000	2	143611501	143612000		2_Intergenic-2:143604000:143621000	2_Intergenic-2:143604000:143621000	No description		mESC_E14_newNAmes_dense.bed	overlapping	0	Intergenic	2:143604000:143621000	2	143604000	143621000	7501	9000	17000	500	100	Intergenic
Chr2:143612001-143612500	2	143612001	143612500		2_Intergenic-2:143604000:143621000	2_Intergenic-2:143604000:143621000	No description		mESC_E14_newNAmes_dense.bed	overlapping	0	Intergenic	2:143604000:143621000	2	143604000	143621000	8001	8500	17000	500	100	Intergenic
Chr2:143616501-143617000	2	143616501	143617000		2_Intergenic-2:143604000:143621000	2_Intergenic-2:143604000:143621000	No description		mESC_E14_newNAmes_dense.bed	overlapping	0	Intergenic	2:143604000:143621000	2	143604000	143621000	12501	4000	17000	500	100	Intergenic
Chr2:143624001-143624500	2	143624001	143624500		2_Intergenic-2:143621800:143679000	2_Intergenic-2:143621800:143679000	No description		mESC_E14_newNAmes_dense.bed	overlapping	0	Intergenic	2:143621800:143679000	2	143621800	143679000	2201	54500	57200	500	100	Intergenic
Chr2:143624501-143625000	2	143624501	143625000		2_Intergenic-2:143621800:143679000	2_Intergenic-2:143621800:143679000	No description		mESC_E14_newNAmes_dense.bed	overlapping	0	Intergenic	2:143621800:143679000	2	143621800	143679000	2701	54000	57200	500	100	Intergenic
Chr2:143631001-143631500	2	143631001	143631500		2_Intergenic-2:143621800:143679000	2_Intergenic-2:143621800:143679000	No description		mESC_E14_newNAmes_dense.bed	overlapping	0	Intergenic	2:143621800:143679000	2	143621800	143679000	9201	47500	57200	500	100	Intergenic
Chr2:143631501-143632000	2	143631501	143632000		2_Intergenic-2:143621800:143679000	2_Intergenic-2:143621800:143679000	No description		mESC_E14_newNAmes_dense.bed	overlapping	0	Intergenic	2:143621800:143679000	2	143621800	143679000	9701	47000	57200	500	100	Intergenic
Chr2:143641501-143642000	2	143641501	143642000		2_Intergenic-2:143621800:143679000	2_Intergenic-2:143621800:143679000	No description		mESC_E14_newNAmes_dense.bed	overlapping	0	Intergenic	2:143621800:143679000	2	143621800	143679000	19701	37000	57200	500	100	Intergenic
Chr2:143657501-143658000	2	143657501	143658000		2_Intergenic-2:143621800:143679000	2_Intergenic-2:143621800:143679000	No description		mESC_E14_newNAmes_dense.bed	overlapping	0	Intergenic	2:143621800:143679000	2	143621800	143679000	35701	21000	57200	500	100	Intergenic
Chr2:143660501-143661000	2	143660501	143661000		2_Intergenic-2:143621800:143679000	2_Intergenic-2:143621800:143679000	No description		mESC_E14_newNAmes_dense.bed	overlapping	0	Intergenic	2:143621800:143679000	2	143621800	143679000	38701	18000	57200	500	100	Intergenic
Chr2:143661001-143661500	2	143661001	143661500		2_Intergenic-2:143621800:143679000	2_Intergenic-2:143621800:143679000	No description		mESC_E14_newNAmes_dense.bed	overlapping	0	Intergenic	2:143621800:143679000	2	143621800	143679000	39201	17500	57200	500	100	Intergenic
Chr2:143681501-143682000	2	143681501	143682000		2_Intergenic-2:143679800:143709000	2_Intergenic-2:143679800:143709000	No description		mESC_E14_newNAmes_dense.bed	overlapping	0	Intergenic	2:143679800:143709000	2	143679800	143709000	1701	27000	29200	500	100	Intergenic
Chr2:143682001-143682500	2	143682001	143682500		2_Intergenic-2:143679800:143709000	2_Intergenic-2:143679800:143709000	No description		mESC_E14_newNAmes_dense.bed	overlapping	0	Intergenic	2:143679800:143709000	2	143679800	143709000	2201	26500	29200	500	100	Intergenic
Chr2:143682501-143683000	2	143682501	143683000		2_Intergenic-2:143679800:143709000	2_Intergenic-2:143679800:143709000	No description		mESC_E14_newNAmes_dense.bed	overlapping	0	Intergenic	2:143679800:143709000	2	143679800	143709000	2701	26000	29200	500	100	Intergenic
Chr2:143683001-143683500	2	143683001	143683500		2_Intergenic-2:143679800:143709000	2_Intergenic-2:143679800:143709000	No description		mESC_E14_newNAmes_dense.bed	overlapping	0	Intergenic	2:143679800:143709000	2	143679800	143709000	3201	25500	29200	500	100	Intergenic
Chr2:143684501-143685000	2	143684501	143685000		2_Intergenic-2:143679800:143709000	2_Intergenic-2:143679800:143709000	No description		mESC_E14_newNAmes_dense.bed	overlapping	0	Intergenic	2:143679800:143709000	2	143679800	143709000	4701	24000	29200	500	100	Intergenic
Chr2:143696001-143696500	2	143696001	143696500		2_Intergenic-2:143679800:143709000	2_Intergenic-2:143679800:143709000	No description		mESC_E14_newNAmes_dense.bed	overlapping	0	Intergenic	2:143679800:143709000	2	143679800	143709000	16201	12500	29200	500	100	Intergenic
Chr2:143701501-143702000	2	143701501	143702000		2_Intergenic-2:143679800:143709000	2_Intergenic-2:143679800:143709000	No description		mESC_E14_newNAmes_dense.bed	overlapping	0	Intergenic	2:143679800:143709000	2	143679800	143709000	21701	7000	29200	500	100	Intergenic
Chr2:143702001-143702500	2	143702001	143702500		2_Intergenic-2:143679800:143709000	2_Intergenic-2:143679800:143709000	No description		mESC_E14_newNAmes_dense.bed	overlapping	0	Intergenic	2:143679800:143709000	2	143679800	143709000	22201	6500	29200	500	100	Intergenic
Chr2:143714501-143715000	2	143714501	143715000		2_Intergenic-2:143709600:143715200	2_Intergenic-2:143709600:143715200	No description		mESC_E14_newNAmes_dense.bed	overlapping	0	Intergenic	2:143709600:143715200	2	143709600	143715200	4901	200	5600	500	100	Intergenic
Chr2:143725001-143725500	2	143725001	143725500		4_Enhancer-2:143725000:143726000	4_Enhancer-2:143725000:143726000	No description		mESC_E14_newNAmes_dense.bed	overlapping	0	Enhancer	2:143725000:143726000	2	143725000	143726000	1	500	1000	500	100	Enhancer
Chr2:143725501-143726000	2	143725501	143726000		4_Enhancer-2:143725000:143726000	4_Enhancer-2:143725000:143726000	No description		mESC_E14_newNAmes_dense.bed	overlapping	0	Enhancer	2:143725000:143726000	2	143725000	143726000	501	0	1000	500	100	Enhancer
Chr2:143732501-143733000	2	143732501	143733000		2_Intergenic-2:143726000:143732600	2_Intergenic-2:143726000:143732600	No description		mESC_E14_newNAmes_dense.bed	overlapping	0	Intergenic	2:143726000:143732600	2	143726000	143732600	6501	-400	6600	100	20	Intergenic
Chr2:143733001-143733500	2	143733001	143733500		2_Intergenic-2:143733000:143758000	2_Intergenic-2:143733000:143758000	No description		mESC_E14_newNAmes_dense.bed	overlapping	0	Intergenic	2:143733000:143758000	2	143733000	143758000	1	24500	25000	500	100	Intergenic
Chr2:143734001-143734500	2	143734001	143734500		2_Intergenic-2:143733000:143758000	2_Intergenic-2:143733000:143758000	No description		mESC_E14_newNAmes_dense.bed	overlapping	0	Intergenic	2:143733000:143758000	2	143733000	143758000	1001	23500	25000	500	100	Intergenic
Chr2:143734501-143735000	2	143734501	143735000		2_Intergenic-2:143733000:143758000	2_Intergenic-2:143733000:143758000	No description		mESC_E14_newNAmes_dense.bed	overlapping	0	Intergenic	2:143733000:143758000	2	143733000	143758000	1501	23000	25000	500	100	Intergenic
Chr2:143735001-143735500	2	143735001	143735500		2_Intergenic-2:143733000:143758000	2_Intergenic-2:143733000:143758000	No description		mESC_E14_newNAmes_dense.bed	overlapping	0	Intergenic	2:143733000:143758000	2	143733000	143758000	2001	22500	25000	500	100	Intergenic
Chr2:143757001-143757500	2	143757001	143757500		2_Intergenic-2:143733000:143758000	2_Intergenic-2:143733000:143758000	No description		mESC_E14_newNAmes_dense.bed	overlapping	0	Intergenic	2:143733000:143758000	2	143733000	143758000	24001	500	25000	500	100	Intergenic
Chr2:143758001-143758500	2	143758001	143758500		8_StrongEnhancer-2:143758000:143758200	8_StrongEnhancer-2:143758000:143758200	No description		mESC_E14_newNAmes_dense.bed	overlapping	0	StrongEnhancer	2:143758000:143758200	2	143758000	143758200	1	-300	200	200	40	StrongEnhancer
Chr2:143758501-143759000	2	143758501	143759000		2_Intergenic-2:143758400:143776200	2_Intergenic-2:143758400:143776200	No description		mESC_E14_newNAmes_dense.bed	overlapping	0	Intergenic	2:143758400:143776200	2	143758400	143776200	101	17200	17800	500	100	Intergenic
Chr2:143782001-143782500	2	143782001	143782500		2_Intergenic-2:143778000:143808800	2_Intergenic-2:143778000:143808800	No description		mESC_E14_newNAmes_dense.bed	overlapping	0	Intergenic	2:143778000:143808800	2	143778000	143808800	4001	26300	30800	500	100	Intergenic
Chr2:143782501-143783000	2	143782501	143783000		2_Intergenic-2:143778000:143808800	2_Intergenic-2:143778000:143808800	No description		mESC_E14_newNAmes_dense.bed	overlapping	0	Intergenic	2:143778000:143808800	2	143778000	143808800	4501	25800	30800	500	100	Intergenic
Chr2:143784001-143784500	2	143784001	143784500		2_Intergenic-2:143778000:143808800	2_Intergenic-2:143778000:143808800	No description		mESC_E14_newNAmes_dense.bed	overlapping	0	Intergenic	2:143778000:143808800	2	143778000	143808800	6001	24300	30800	500	100	Intergenic
Chr2:143784501-143785000	2	143784501	143785000		2_Intergenic-2:143778000:143808800	2_Intergenic-2:143778000:143808800	No description		mESC_E14_newNAmes_dense.bed	overlapping	0	Intergenic	2:143778000:143808800	2	143778000	143808800	6501	23800	30800	500	100	Intergenic
Chr2:143802001-143802500	2	143802001	143802500		2_Intergenic-2:143778000:143808800	2_Intergenic-2:143778000:143808800	No description		mESC_E14_newNAmes_dense.bed	overlapping	0	Intergenic	2:143778000:143808800	2	143778000	143808800	24001	6300	30800	500	100	Intergenic
Chr2:143802501-143803000	2	143802501	143803000		2_Intergenic-2:143778000:143808800	2_Intergenic-2:143778000:143808800	No description		mESC_E14_newNAmes_dense.bed	overlapping	0	Intergenic	2:143778000:143808800	2	143778000	143808800	24501	5800	30800	500	100	Intergenic
Chr2:143813001-143813500	2	143813001	143813500		2_Intergenic-2:143809200:143826000	2_Intergenic-2:143809200:143826000	No description		mESC_E14_newNAmes_dense.bed	overlapping	0	Intergenic	2:143809200:143826000	2	143809200	143826000	3801	12500	16800	500	100	Intergenic
Chr2:143813501-143814000	2	143813501	143814000		2_Intergenic-2:143809200:143826000	2_Intergenic-2:143809200:143826000	No description		mESC_E14_newNAmes_dense.bed	overlapping	0	Intergenic	2:143809200:143826000	2	143809200	143826000	4301	12000	16800	500	100	Intergenic
Chr2:143821501-143822000	2	143821501	143822000		2_Intergenic-2:143809200:143826000	2_Intergenic-2:143809200:143826000	No description		mESC_E14_newNAmes_dense.bed	overlapping	0	Intergenic	2:143809200:143826000	2	143809200	143826000	12301	4000	16800	500	100	Intergenic
Chr2:143825501-143826000	2	143825501	143826000		2_Intergenic-2:143809200:143826000	2_Intergenic-2:143809200:143826000	No description		mESC_E14_newNAmes_dense.bed	overlapping	0	Intergenic	2:143809200:143826000	2	143809200	143826000	16301	0	16800	500	100	Intergenic
Chr2:143826001-143826500	2	143826001	143826500		1_Insulator-2:143826000:143826200	1_Insulator-2:143826000:143826200	No description		mESC_E14_newNAmes_dense.bed	overlapping	0	Insulator	2:143826000:143826200	2	143826000	143826200	1	-300	200	200	40	Insulator
Chr2:143836001-143836500	2	143836001	143836500		2_Intergenic-2:143835800:143837200	2_Intergenic-2:143835800:143837200	No description		mESC_E14_newNAmes_dense.bed	overlapping	0	Intergenic	2:143835800:143837200	2	143835800	143837200	201	700	1400	500	100	Intergenic
Chr2:143836501-143837000	2	143836501	143837000		2_Intergenic-2:143835800:143837200	2_Intergenic-2:143835800:143837200	No description		mESC_E14_newNAmes_dense.bed	overlapping	0	Intergenic	2:143835800:143837200	2	143835800	143837200	701	200	1400	500	100	Intergenic
Chr2:143842501-143843000	2	143842501	143843000		5_RepressedChromatin-2:143842000:143844000	5_RepressedChromatin-2:143842000:143844000	No description		mESC_E14_newNAmes_dense.bed	overlapping	0	RepressedChromatin	2:143842000:143844000	2	143842000	143844000	501	1000	2000	500	100	Heterochromatin
Chr2:143848001-143848500	2	143848001	143848500		2_Intergenic-2:143844200:143851400	2_Intergenic-2:143844200:143851400	No description		mESC_E14_newNAmes_dense.bed	overlapping	0	Intergenic	2:143844200:143851400	2	143844200	143851400	3801	2900	7200	500	100	Intergenic
Chr2:143848501-143849000	2	143848501	143849000		2_Intergenic-2:143844200:143851400	2_Intergenic-2:143844200:143851400	No description		mESC_E14_newNAmes_dense.bed	overlapping	0	Intergenic	2:143844200:143851400	2	143844200	143851400	4301	2400	7200	500	100	Intergenic
Chr2:143851501-143852000	2	143851501	143852000		5_RepressedChromatin-2:143851400:143858600	5_RepressedChromatin-2:143851400:143858600	No description		mESC_E14_newNAmes_dense.bed	overlapping	0	RepressedChromatin	2:143851400:143858600	2	143851400	143858600	101	6600	7200	500	100	Heterochromatin
Chr2:143852001-143852500	2	143852001	143852500		5_RepressedChromatin-2:143851400:143858600	5_RepressedChromatin-2:143851400:143858600	No description		mESC_E14_newNAmes_dense.bed	overlapping	0	RepressedChromatin	2:143851400:143858600	2	143851400	143858600	601	6100	7200	500	100	Heterochromatin
Chr2:143853001-143853500	2	143853001	143853500		5_RepressedChromatin-2:143851400:143858600	5_RepressedChromatin-2:143851400:143858600	No description		mESC_E14_newNAmes_dense.bed	overlapping	0	RepressedChromatin	2:143851400:143858600	2	143851400	143858600	1601	5100	7200	500	100	Heterochromatin
Chr2:143853501-143854000	2	143853501	143854000		5_RepressedChromatin-2:143851400:143858600	5_RepressedChromatin-2:143851400:143858600	No description		mESC_E14_newNAmes_dense.bed	overlapping	0	RepressedChromatin	2:143851400:143858600	2	143851400	143858600	2101	4600	7200	500	100	Heterochromatin
Chr2:143854001-143854500	2	143854001	143854500		5_RepressedChromatin-2:143851400:143858600	5_RepressedChromatin-2:143851400:143858600	No description		mESC_E14_newNAmes_dense.bed	overlapping	0	RepressedChromatin	2:143851400:143858600	2	143851400	143858600	2601	4100	7200	500	100	Heterochromatin
Chr2:143856001-143856500	2	143856001	143856500		5_RepressedChromatin-2:143851400:143858600	5_RepressedChromatin-2:143851400:143858600	No description		mESC_E14_newNAmes_dense.bed	overlapping	0	RepressedChromatin	2:143851400:143858600	2	143851400	143858600	4601	2100	7200	500	100	Heterochromatin
Chr2:143856501-143857000	2	143856501	143857000		5_RepressedChromatin-2:143851400:143858600	5_RepressedChromatin-2:143851400:143858600	No description		mESC_E14_newNAmes_dense.bed	overlapping	0	RepressedChromatin	2:143851400:143858600	2	143851400	143858600	5101	1600	7200	500	100	Heterochromatin
Chr2:143857001-143857500	2	143857001	143857500		5_RepressedChromatin-2:143851400:143858600	5_RepressedChromatin-2:143851400:143858600	No description		mESC_E14_newNAmes_dense.bed	overlapping	0	RepressedChromatin	2:143851400:143858600	2	143851400	143858600	5601	1100	7200	500	100	Heterochromatin
Chr2:143862001-143862500	2	143862001	143862500		5_RepressedChromatin-2:143860400:143862400	5_RepressedChromatin-2:143860400:143862400	No description		mESC_E14_newNAmes_dense.bed	overlapping	0	RepressedChromatin	2:143860400:143862400	2	143860400	143862400	1601	-100	2000	400	80	Heterochromatin
Chr2:143862501-143863000	2	143862501	143863000		6_BivalentChromatin-2:143862400:143863600	6_BivalentChromatin-2:143862400:143863600	No description		mESC_E14_newNAmes_dense.bed	overlapping	0	BivalentChromatin	2:143862400:143863600	2	143862400	143863600	101	600	1200	500	100	BivalentChromatin
Chr2:143863001-143863500	2	143863001	143863500		6_BivalentChromatin-2:143862400:143863600	6_BivalentChromatin-2:143862400:143863600	No description		mESC_E14_newNAmes_dense.bed	overlapping	0	BivalentChromatin	2:143862400:143863600	2	143862400	143863600	601	100	1200	500	100	BivalentChromatin
Chr2:143886001-143886500	2	143886001	143886500		2_Intergenic-2:143867600:143887200	2_Intergenic-2:143867600:143887200	No description		mESC_E14_newNAmes_dense.bed	overlapping	0	Intergenic	2:143867600:143887200	2	143867600	143887200	18401	700	19600	500	100	Intergenic
Chr2:143889501-143890000	2	143889501	143890000		6_BivalentChromatin-2:143889200:143889800	6_BivalentChromatin-2:143889200:143889800	No description		mESC_E14_newNAmes_dense.bed	overlapping	0	BivalentChromatin	2:143889200:143889800	2	143889200	143889800	301	-200	600	300	60	BivalentChromatin
Chr2:143890001-143890500	2	143890001	143890500		7_ActivePromoter-2:143889800:143890400	7_ActivePromoter-2:143889800:143890400	No description		mESC_E14_newNAmes_dense.bed	overlapping	0	ActivePromoter	2:143889800:143890400	2	143889800	143890400	201	-100	600	400	80	ActivePromoter
Chr2:143893001-143893500	2	143893001	143893500		4_Enhancer-2:143890400:143893800	4_Enhancer-2:143890400:143893800	No description		mESC_E14_newNAmes_dense.bed	overlapping	0	Enhancer	2:143890400:143893800	2	143890400	143893800	2601	300	3400	500	100	Enhancer
Chr2:143900001-143900500	2	143900001	143900500		2_Intergenic-2:143893800:143908600	2_Intergenic-2:143893800:143908600	No description		mESC_E14_newNAmes_dense.bed	overlapping	0	Intergenic	2:143893800:143908600	2	143893800	143908600	6201	8100	14800	500	100	Intergenic
Chr2:143907501-143908000	2	143907501	143908000		2_Intergenic-2:143893800:143908600	2_Intergenic-2:143893800:143908600	No description		mESC_E14_newNAmes_dense.bed	overlapping	0	Intergenic	2:143893800:143908600	2	143893800	143908600	13701	600	14800	500	100	Intergenic
Chr2:143914501-143915000	2	143914501	143915000		7_ActivePromoter-2:143913600:143916400	7_ActivePromoter-2:143913600:143916400	No description		mESC_E14_newNAmes_dense.bed	overlapping	0	ActivePromoter	2:143913600:143916400	2	143913600	143916400	901	1400	2800	500	100	ActivePromoter
Chr2:143915001-143915500	2	143915001	143915500		7_ActivePromoter-2:143913600:143916400	7_ActivePromoter-2:143913600:143916400	No description		mESC_E14_newNAmes_dense.bed	overlapping	0	ActivePromoter	2:143913600:143916400	2	143913600	143916400	1401	900	2800	500	100	ActivePromoter
Chr2:143915501-143916000	2	143915501	143916000		7_ActivePromoter-2:143913600:143916400	7_ActivePromoter-2:143913600:143916400	No description		mESC_E14_newNAmes_dense.bed	overlapping	0	ActivePromoter	2:143913600:143916400	2	143913600	143916400	1901	400	2800	500	100	ActivePromoter
Chr2:143916001-143916500	2	143916001	143916500		7_ActivePromoter-2:143913600:143916400	7_ActivePromoter-2:143913600:143916400	No description		mESC_E14_newNAmes_dense.bed	overlapping	0	ActivePromoter	2:143913600:143916400	2	143913600	143916400	2401	-100	2800	400	80	ActivePromoter
Chr2:143918001-143918500	2	143918001	143918500		8_StrongEnhancer-2:143917600:143919000	8_StrongEnhancer-2:143917600:143919000	No description		mESC_E14_newNAmes_dense.bed	overlapping	0	StrongEnhancer	2:143917600:143919000	2	143917600	143919000	401	500	1400	500	100	StrongEnhancer
Chr2:143922001-143922500	2	143922001	143922500		3_Heterochromatin-2:143921200:143922800	3_Heterochromatin-2:143921200:143922800	No description		mESC_E14_newNAmes_dense.bed	overlapping	0	Heterochromatin	2:143921200:143922800	2	143921200	143922800	801	300	1600	500	100	Heterochromatin
Chr2:143922501-143923000	2	143922501	143923000		3_Heterochromatin-2:143921200:143922800	3_Heterochromatin-2:143921200:143922800	No description		mESC_E14_newNAmes_dense.bed	overlapping	0	Heterochromatin	2:143921200:143922800	2	143921200	143922800	1301	-200	1600	300	60	Heterochromatin
Chr2:143923001-143923500	2	143923001	143923500		11_WeakEnhancer-2:143922800:143925000	11_WeakEnhancer-2:143922800:143925000	No description		mESC_E14_newNAmes_dense.bed	overlapping	0	WeakEnhancer	2:143922800:143925000	2	143922800	143925000	201	1500	2200	500	100	WeakEnhancer
Chr2:143940001-143940500	2	143940001	143940500		10_TranscriptionElongation-2:143937800:143958600	10_TranscriptionElongation-2:143937800:143958600	No description		mESC_E14_newNAmes_dense.bed	overlapping	0	TranscriptionElongation	2:143937800:143958600	2	143937800	143958600	2201	18100	20800	500	100	TranscriptionElongation
Chr2:143940501-143941000	2	143940501	143941000		10_TranscriptionElongation-2:143937800:143958600	10_TranscriptionElongation-2:143937800:143958600	No description		mESC_E14_newNAmes_dense.bed	overlapping	0	TranscriptionElongation	2:143937800:143958600	2	143937800	143958600	2701	17600	20800	500	100	TranscriptionElongation
Chr2:143947001-143947500	2	143947001	143947500		10_TranscriptionElongation-2:143937800:143958600	10_TranscriptionElongation-2:143937800:143958600	No description		mESC_E14_newNAmes_dense.bed	overlapping	0	TranscriptionElongation	2:143937800:143958600	2	143937800	143958600	9201	11100	20800	500	100	TranscriptionElongation
Chr2:143947501-143948000	2	143947501	143948000		10_TranscriptionElongation-2:143937800:143958600	10_TranscriptionElongation-2:143937800:143958600	No description		mESC_E14_newNAmes_dense.bed	overlapping	0	TranscriptionElongation	2:143937800:143958600	2	143937800	143958600	9701	10600	20800	500	100	TranscriptionElongation
Chr2:143966501-143967000	2	143966501	143967000		10_TranscriptionElongation-2:143959400:143976000	10_TranscriptionElongation-2:143959400:143976000	No description		mESC_E14_newNAmes_dense.bed	overlapping	0	TranscriptionElongation	2:143959400:143976000	2	143959400	143976000	7101	9000	16600	500	100	TranscriptionElongation
Chr2:143967001-143967500	2	143967001	143967500		10_TranscriptionElongation-2:143959400:143976000	10_TranscriptionElongation-2:143959400:143976000	No description		mESC_E14_newNAmes_dense.bed	overlapping	0	TranscriptionElongation	2:143959400:143976000	2	143959400	143976000	7601	8500	16600	500	100	TranscriptionElongation
Chr2:143967501-143968000	2	143967501	143968000		10_TranscriptionElongation-2:143959400:143976000	10_TranscriptionElongation-2:143959400:143976000	No description		mESC_E14_newNAmes_dense.bed	overlapping	0	TranscriptionElongation	2:143959400:143976000	2	143959400	143976000	8101	8000	16600	500	100	TranscriptionElongation
Chr2:143968001-143968500	2	143968001	143968500		10_TranscriptionElongation-2:143959400:143976000	10_TranscriptionElongation-2:143959400:143976000	No description		mESC_E14_newNAmes_dense.bed	overlapping	0	TranscriptionElongation	2:143959400:143976000	2	143959400	143976000	8601	7500	16600	500	100	TranscriptionElongation
Chr2:143968501-143969000	2	143968501	143969000		10_TranscriptionElongation-2:143959400:143976000	10_TranscriptionElongation-2:143959400:143976000	No description		mESC_E14_newNAmes_dense.bed	overlapping	0	TranscriptionElongation	2:143959400:143976000	2	143959400	143976000	9101	7000	16600	500	100	TranscriptionElongation
Chr2:143974001-143974500	2	143974001	143974500		10_TranscriptionElongation-2:143959400:143976000	10_TranscriptionElongation-2:143959400:143976000	No description		mESC_E14_newNAmes_dense.bed	overlapping	0	TranscriptionElongation	2:143959400:143976000	2	143959400	143976000	14601	1500	16600	500	100	TranscriptionElongation
Chr2:143990501-143991000	2	143990501	143991000		10_TranscriptionElongation-2:143984400:143990600	10_TranscriptionElongation-2:143984400:143990600	No description		mESC_E14_newNAmes_dense.bed	overlapping	0	TranscriptionElongation	2:143984400:143990600	2	143984400	143990600	6101	-400	6200	100	20	TranscriptionElongation
Chr2:144005501-144006000	2	144005501	144006000		3_Heterochromatin-2:144004400:144008400	3_Heterochromatin-2:144004400:144008400	No description		mESC_E14_newNAmes_dense.bed	overlapping	0	Heterochromatin	2:144004400:144008400	2	144004400	144008400	1101	2400	4000	500	100	Heterochromatin
Chr2:144009501-144010000	2	144009501	144010000		7_ActivePromoter-2:144009400:144011600	7_ActivePromoter-2:144009400:144011600	No description		mESC_E14_newNAmes_dense.bed	overlapping	0	ActivePromoter	2:144009400:144011600	2	144009400	144011600	101	1600	2200	500	100	ActivePromoter
Chr2:144010001-144010500	2	144010001	144010500		7_ActivePromoter-2:144009400:144011600	7_ActivePromoter-2:144009400:144011600	No description		mESC_E14_newNAmes_dense.bed	overlapping	0	ActivePromoter	2:144009400:144011600	2	144009400	144011600	601	1100	2200	500	100	ActivePromoter
Chr2:144010501-144011000	2	144010501	144011000		7_ActivePromoter-2:144009400:144011600	7_ActivePromoter-2:144009400:144011600	No description		mESC_E14_newNAmes_dense.bed	overlapping	0	ActivePromoter	2:144009400:144011600	2	144009400	144011600	1101	600	2200	500	100	ActivePromoter
Chr2:144011001-144011500	2	144011001	144011500		7_ActivePromoter-2:144009400:144011600	7_ActivePromoter-2:144009400:144011600	No description		mESC_E14_newNAmes_dense.bed	overlapping	0	ActivePromoter	2:144009400:144011600	2	144009400	144011600	1601	100	2200	500	100	ActivePromoter
Chr2:144011501-144012000	2	144011501	144012000		7_ActivePromoter-2:144009400:144011600	7_ActivePromoter-2:144009400:144011600	No description		mESC_E14_newNAmes_dense.bed	overlapping	0	ActivePromoter	2:144009400:144011600	2	144009400	144011600	2101	-400	2200	100	20	ActivePromoter
Chr2:144017501-144018000	2	144017501	144018000		5_RepressedChromatin-2:144017200:144020200	5_RepressedChromatin-2:144017200:144020200	No description		mESC_E14_newNAmes_dense.bed	overlapping	0	RepressedChromatin	2:144017200:144020200	2	144017200	144020200	301	2200	3000	500	100	Heterochromatin
Chr2:144021501-144022000	2	144021501	144022000		2_Intergenic-2:144020200:144021800	2_Intergenic-2:144020200:144021800	No description		mESC_E14_newNAmes_dense.bed	overlapping	0	Intergenic	2:144020200:144021800	2	144020200	144021800	1301	-200	1600	300	60	Intergenic
Chr2:144023001-144023500	2	144023001	144023500		2_Intergenic-2:144022800:144030400	2_Intergenic-2:144022800:144030400	No description		mESC_E14_newNAmes_dense.bed	overlapping	0	Intergenic	2:144022800:144030400	2	144022800	144030400	201	6900	7600	500	100	Intergenic
Chr2:144023501-144024000	2	144023501	144024000		2_Intergenic-2:144022800:144030400	2_Intergenic-2:144022800:144030400	No description		mESC_E14_newNAmes_dense.bed	overlapping	0	Intergenic	2:144022800:144030400	2	144022800	144030400	701	6400	7600	500	100	Intergenic
Chr2:144029001-144029500	2	144029001	144029500		2_Intergenic-2:144022800:144030400	2_Intergenic-2:144022800:144030400	No description		mESC_E14_newNAmes_dense.bed	overlapping	0	Intergenic	2:144022800:144030400	2	144022800	144030400	6201	900	7600	500	100	Intergenic
Chr2:144029501-144030000	2	144029501	144030000		2_Intergenic-2:144022800:144030400	2_Intergenic-2:144022800:144030400	No description		mESC_E14_newNAmes_dense.bed	overlapping	0	Intergenic	2:144022800:144030400	2	144022800	144030400	6701	400	7600	500	100	Intergenic
Chr2:144033001-144033500	2	144033001	144033500		2_Intergenic-2:144033000:144061800	2_Intergenic-2:144033000:144061800	No description		mESC_E14_newNAmes_dense.bed	overlapping	0	Intergenic	2:144033000:144061800	2	144033000	144061800	1	28300	28800	500	100	Intergenic
Chr2:144034001-144034500	2	144034001	144034500		2_Intergenic-2:144033000:144061800	2_Intergenic-2:144033000:144061800	No description		mESC_E14_newNAmes_dense.bed	overlapping	0	Intergenic	2:144033000:144061800	2	144033000	144061800	1001	27300	28800	500	100	Intergenic
Chr2:144034501-144035000	2	144034501	144035000		2_Intergenic-2:144033000:144061800	2_Intergenic-2:144033000:144061800	No description		mESC_E14_newNAmes_dense.bed	overlapping	0	Intergenic	2:144033000:144061800	2	144033000	144061800	1501	26800	28800	500	100	Intergenic
Chr2:144036001-144036500	2	144036001	144036500		2_Intergenic-2:144033000:144061800	2_Intergenic-2:144033000:144061800	No description		mESC_E14_newNAmes_dense.bed	overlapping	0	Intergenic	2:144033000:144061800	2	144033000	144061800	3001	25300	28800	500	100	Intergenic
Chr2:144053001-144053500	2	144053001	144053500		2_Intergenic-2:144033000:144061800	2_Intergenic-2:144033000:144061800	No description		mESC_E14_newNAmes_dense.bed	overlapping	0	Intergenic	2:144033000:144061800	2	144033000	144061800	20001	8300	28800	500	100	Intergenic
Chr2:144059501-144060000	2	144059501	144060000		2_Intergenic-2:144033000:144061800	2_Intergenic-2:144033000:144061800	No description		mESC_E14_newNAmes_dense.bed	overlapping	0	Intergenic	2:144033000:144061800	2	144033000	144061800	26501	1800	28800	500	100	Intergenic
Chr2:144063501-144064000	2	144063501	144064000		4_Enhancer-2:144063000:144064400	4_Enhancer-2:144063000:144064400	No description		mESC_E14_newNAmes_dense.bed	overlapping	0	Enhancer	2:144063000:144064400	2	144063000	144064400	501	400	1400	500	100	Enhancer
Chr2:144068001-144068500	2	144068001	144068500		2_Intergenic-2:144064800:144072800	2_Intergenic-2:144064800:144072800	No description		mESC_E14_newNAmes_dense.bed	overlapping	0	Intergenic	2:144064800:144072800	2	144064800	144072800	3201	4300	8000	500	100	Intergenic
Chr2:144068501-144069000	2	144068501	144069000		2_Intergenic-2:144064800:144072800	2_Intergenic-2:144064800:144072800	No description		mESC_E14_newNAmes_dense.bed	overlapping	0	Intergenic	2:144064800:144072800	2	144064800	144072800	3701	3800	8000	500	100	Intergenic
Chr2:144070001-144070500	2	144070001	144070500		2_Intergenic-2:144064800:144072800	2_Intergenic-2:144064800:144072800	No description		mESC_E14_newNAmes_dense.bed	overlapping	0	Intergenic	2:144064800:144072800	2	144064800	144072800	5201	2300	8000	500	100	Intergenic
Chr2:144085001-144085500	2	144085001	144085500		6_BivalentChromatin-2:144084400:144086200	6_BivalentChromatin-2:144084400:144086200	No description		mESC_E14_newNAmes_dense.bed	overlapping	0	BivalentChromatin	2:144084400:144086200	2	144084400	144086200	601	700	1800	500	100	BivalentChromatin
Chr2:144085501-144086000	2	144085501	144086000		6_BivalentChromatin-2:144084400:144086200	6_BivalentChromatin-2:144084400:144086200	No description		mESC_E14_newNAmes_dense.bed	overlapping	0	BivalentChromatin	2:144084400:144086200	2	144084400	144086200	1101	200	1800	500	100	BivalentChromatin
Chr2:144086001-144086500	2	144086001	144086500		6_BivalentChromatin-2:144084400:144086200	6_BivalentChromatin-2:144084400:144086200	No description		mESC_E14_newNAmes_dense.bed	overlapping	0	BivalentChromatin	2:144084400:144086200	2	144084400	144086200	1601	-300	1800	200	40	BivalentChromatin
Chr2:144086501-144087000	2	144086501	144087000		7_ActivePromoter-2:144086200:144086600	7_ActivePromoter-2:144086200:144086600	No description		mESC_E14_newNAmes_dense.bed	overlapping	0	ActivePromoter	2:144086200:144086600	2	144086200	144086600	301	-400	400	100	20	ActivePromoter
Chr2:144087001-144087500	2	144087001	144087500		4_Enhancer-2:144086600:144088400	4_Enhancer-2:144086600:144088400	No description		mESC_E14_newNAmes_dense.bed	overlapping	0	Enhancer	2:144086600:144088400	2	144086600	144088400	401	900	1800	500	100	Enhancer
Chr2:144089001-144089500	2	144089001	144089500		2_Intergenic-2:144088400:144094200	2_Intergenic-2:144088400:144094200	No description		mESC_E14_newNAmes_dense.bed	overlapping	0	Intergenic	2:144088400:144094200	2	144088400	144094200	601	4700	5800	500	100	Intergenic
Chr2:144089501-144090000	2	144089501	144090000		2_Intergenic-2:144088400:144094200	2_Intergenic-2:144088400:144094200	No description		mESC_E14_newNAmes_dense.bed	overlapping	0	Intergenic	2:144088400:144094200	2	144088400	144094200	1101	4200	5800	500	100	Intergenic
Chr2:144101001-144101500	2	144101001	144101500		2_Intergenic-2:144096400:144111800	2_Intergenic-2:144096400:144111800	No description		mESC_E14_newNAmes_dense.bed	overlapping	0	Intergenic	2:144096400:144111800	2	144096400	144111800	4601	10300	15400	500	100	Intergenic
Chr2:144101501-144102000	2	144101501	144102000		2_Intergenic-2:144096400:144111800	2_Intergenic-2:144096400:144111800	No description		mESC_E14_newNAmes_dense.bed	overlapping	0	Intergenic	2:144096400:144111800	2	144096400	144111800	5101	9800	15400	500	100	Intergenic
Chr2:144105001-144105500	2	144105001	144105500		2_Intergenic-2:144096400:144111800	2_Intergenic-2:144096400:144111800	No description		mESC_E14_newNAmes_dense.bed	overlapping	0	Intergenic	2:144096400:144111800	2	144096400	144111800	8601	6300	15400	500	100	Intergenic
Chr2:144110501-144111000	2	144110501	144111000		2_Intergenic-2:144096400:144111800	2_Intergenic-2:144096400:144111800	No description		mESC_E14_newNAmes_dense.bed	overlapping	0	Intergenic	2:144096400:144111800	2	144096400	144111800	14101	800	15400	500	100	Intergenic
Chr2:144111501-144112000	2	144111501	144112000		2_Intergenic-2:144096400:144111800	2_Intergenic-2:144096400:144111800	No description		mESC_E14_newNAmes_dense.bed	overlapping	0	Intergenic	2:144096400:144111800	2	144096400	144111800	15101	-200	15400	300	60	Intergenic
Chr2:144112001-144112500	2	144112001	144112500		5_RepressedChromatin-2:144111800:144112200	5_RepressedChromatin-2:144111800:144112200	No description		mESC_E14_newNAmes_dense.bed	overlapping	0	RepressedChromatin	2:144111800:144112200	2	144111800	144112200	201	-300	400	200	40	Heterochromatin
Chr2:144118001-144118500	2	144118001	144118500		2_Intergenic-2:144112200:144121000	2_Intergenic-2:144112200:144121000	No description		mESC_E14_newNAmes_dense.bed	overlapping	0	Intergenic	2:144112200:144121000	2	144112200	144121000	5801	2500	8800	500	100	Intergenic
Chr2:144118501-144119000	2	144118501	144119000		2_Intergenic-2:144112200:144121000	2_Intergenic-2:144112200:144121000	No description		mESC_E14_newNAmes_dense.bed	overlapping	0	Intergenic	2:144112200:144121000	2	144112200	144121000	6301	2000	8800	500	100	Intergenic
Chr2:144121501-144122000	2	144121501	144122000		5_RepressedChromatin-2:144121200:144121800	5_RepressedChromatin-2:144121200:144121800	No description		mESC_E14_newNAmes_dense.bed	overlapping	0	RepressedChromatin	2:144121200:144121800	2	144121200	144121800	301	-200	600	300	60	Heterochromatin
Chr2:144124501-144125000	2	144124501	144125000		5_RepressedChromatin-2:144123600:144126800	5_RepressedChromatin-2:144123600:144126800	No description		mESC_E14_newNAmes_dense.bed	overlapping	0	RepressedChromatin	2:144123600:144126800	2	144123600	144126800	901	1800	3200	500	100	Heterochromatin
Chr2:144135001-144135500	2	144135001	144135500		2_Intergenic-2:144132600:144137800	2_Intergenic-2:144132600:144137800	No description		mESC_E14_newNAmes_dense.bed	overlapping	0	Intergenic	2:144132600:144137800	2	144132600	144137800	2401	2300	5200	500	100	Intergenic
Chr2:144143001-144143500	2	144143001	144143500		5_RepressedChromatin-2:144139600:144143400	5_RepressedChromatin-2:144139600:144143400	No description		mESC_E14_newNAmes_dense.bed	overlapping	0	RepressedChromatin	2:144139600:144143400	2	144139600	144143400	3401	-100	3800	400	80	Heterochromatin
Chr2:144143501-144144000	2	144143501	144144000		6_BivalentChromatin-2:144143400:144144200	6_BivalentChromatin-2:144143400:144144200	No description		mESC_E14_newNAmes_dense.bed	overlapping	0	BivalentChromatin	2:144143400:144144200	2	144143400	144144200	101	200	800	500	100	BivalentChromatin
Chr2:144157001-144157500	2	144157001	144157500		2_Intergenic-2:144148400:144157800	2_Intergenic-2:144148400:144157800	No description		mESC_E14_newNAmes_dense.bed	overlapping	0	Intergenic	2:144148400:144157800	2	144148400	144157800	8601	300	9400	500	100	Intergenic
Chr2:144157501-144158000	2	144157501	144158000		2_Intergenic-2:144148400:144157800	2_Intergenic-2:144148400:144157800	No description		mESC_E14_newNAmes_dense.bed	overlapping	0	Intergenic	2:144148400:144157800	2	144148400	144157800	9101	-200	9400	300	60	Intergenic
Chr2:144165501-144166000	2	144165501	144166000		6_BivalentChromatin-2:144165000:144166400	6_BivalentChromatin-2:144165000:144166400	No description		mESC_E14_newNAmes_dense.bed	overlapping	0	BivalentChromatin	2:144165000:144166400	2	144165000	144166400	501	400	1400	500	100	BivalentChromatin
Chr2:144171001-144171500	2	144171001	144171500		5_RepressedChromatin-2:144166400:144171600	5_RepressedChromatin-2:144166400:144171600	No description		mESC_E14_newNAmes_dense.bed	overlapping	0	RepressedChromatin	2:144166400:144171600	2	144166400	144171600	4601	100	5200	500	100	Heterochromatin
Chr2:144171501-144172000	2	144171501	144172000		5_RepressedChromatin-2:144166400:144171600	5_RepressedChromatin-2:144166400:144171600	No description		mESC_E14_newNAmes_dense.bed	overlapping	0	RepressedChromatin	2:144166400:144171600	2	144166400	144171600	5101	-400	5200	100	20	Heterochromatin
Chr2:144175501-144176000	2	144175501	144176000		2_Intergenic-2:144173800:144176200	2_Intergenic-2:144173800:144176200	No description		mESC_E14_newNAmes_dense.bed	overlapping	0	Intergenic	2:144173800:144176200	2	144173800	144176200	1701	200	2400	500	100	Intergenic
Chr2:144177501-144178000	2	144177501	144178000		5_RepressedChromatin-2:144176200:144179400	5_RepressedChromatin-2:144176200:144179400	No description		mESC_E14_newNAmes_dense.bed	overlapping	0	RepressedChromatin	2:144176200:144179400	2	144176200	144179400	1301	1400	3200	500	100	Heterochromatin
Chr2:144189001-144189500	2	144189001	144189500		4_Enhancer-2:144189000:144191000	4_Enhancer-2:144189000:144191000	No description		mESC_E14_newNAmes_dense.bed	overlapping	0	Enhancer	2:144189000:144191000	2	144189000	144191000	1	1500	2000	500	100	Enhancer
Chr2:144189501-144190000	2	144189501	144190000		4_Enhancer-2:144189000:144191000	4_Enhancer-2:144189000:144191000	No description		mESC_E14_newNAmes_dense.bed	overlapping	0	Enhancer	2:144189000:144191000	2	144189000	144191000	501	1000	2000	500	100	Enhancer
Chr2:144190501-144191000	2	144190501	144191000		4_Enhancer-2:144189000:144191000	4_Enhancer-2:144189000:144191000	No description		mESC_E14_newNAmes_dense.bed	overlapping	0	Enhancer	2:144189000:144191000	2	144189000	144191000	1501	0	2000	500	100	Enhancer
Chr2:144191001-144191500	2	144191001	144191500		8_StrongEnhancer-2:144191000:144191200	8_StrongEnhancer-2:144191000:144191200	No description		mESC_E14_newNAmes_dense.bed	overlapping	0	StrongEnhancer	2:144191000:144191200	2	144191000	144191200	1	-300	200	200	40	StrongEnhancer
Chr2:144191501-144192000	2	144191501	144192000		5_RepressedChromatin-2:144191400:144197200	5_RepressedChromatin-2:144191400:144197200	No description		mESC_E14_newNAmes_dense.bed	overlapping	0	RepressedChromatin	2:144191400:144197200	2	144191400	144197200	101	5200	5800	500	100	Heterochromatin
Chr2:144192001-144192500	2	144192001	144192500		5_RepressedChromatin-2:144191400:144197200	5_RepressedChromatin-2:144191400:144197200	No description		mESC_E14_newNAmes_dense.bed	overlapping	0	RepressedChromatin	2:144191400:144197200	2	144191400	144197200	601	4700	5800	500	100	Heterochromatin
Chr2:144192501-144193000	2	144192501	144193000		5_RepressedChromatin-2:144191400:144197200	5_RepressedChromatin-2:144191400:144197200	No description		mESC_E14_newNAmes_dense.bed	overlapping	0	RepressedChromatin	2:144191400:144197200	2	144191400	144197200	1101	4200	5800	500	100	Heterochromatin
Chr2:144193501-144194000	2	144193501	144194000		5_RepressedChromatin-2:144191400:144197200	5_RepressedChromatin-2:144191400:144197200	No description		mESC_E14_newNAmes_dense.bed	overlapping	0	RepressedChromatin	2:144191400:144197200	2	144191400	144197200	2101	3200	5800	500	100	Heterochromatin
Chr2:144195501-144196000	2	144195501	144196000		5_RepressedChromatin-2:144191400:144197200	5_RepressedChromatin-2:144191400:144197200	No description		mESC_E14_newNAmes_dense.bed	overlapping	0	RepressedChromatin	2:144191400:144197200	2	144191400	144197200	4101	1200	5800	500	100	Heterochromatin
Chr2:144196001-144196500	2	144196001	144196500		5_RepressedChromatin-2:144191400:144197200	5_RepressedChromatin-2:144191400:144197200	No description		mESC_E14_newNAmes_dense.bed	overlapping	0	RepressedChromatin	2:144191400:144197200	2	144191400	144197200	4601	700	5800	500	100	Heterochromatin
Chr2:144196501-144197000	2	144196501	144197000		5_RepressedChromatin-2:144191400:144197200	5_RepressedChromatin-2:144191400:144197200	No description		mESC_E14_newNAmes_dense.bed	overlapping	0	RepressedChromatin	2:144191400:144197200	2	144191400	144197200	5101	200	5800	500	100	Heterochromatin
Chr2:144198501-144199000	2	144198501	144199000		4_Enhancer-2:144197800:144198600	4_Enhancer-2:144197800:144198600	No description		mESC_E14_newNAmes_dense.bed	overlapping	0	Enhancer	2:144197800:144198600	2	144197800	144198600	701	-400	800	100	20	Enhancer
Chr2:144199501-144200000	2	144199501	144200000		4_Enhancer-2:144198800:144199600	4_Enhancer-2:144198800:144199600	No description		mESC_E14_newNAmes_dense.bed	overlapping	0	Enhancer	2:144198800:144199600	2	144198800	144199600	701	-400	800	100	20	Enhancer
Chr2:144213501-144214000	2	144213501	144214000		2_Intergenic-2:144199600:144216400	2_Intergenic-2:144199600:144216400	No description		mESC_E14_newNAmes_dense.bed	overlapping	0	Intergenic	2:144199600:144216400	2	144199600	144216400	13901	2400	16800	500	100	Intergenic
Chr2:144215001-144215500	2	144215001	144215500		2_Intergenic-2:144199600:144216400	2_Intergenic-2:144199600:144216400	No description		mESC_E14_newNAmes_dense.bed	overlapping	0	Intergenic	2:144199600:144216400	2	144199600	144216400	15401	900	16800	500	100	Intergenic
Chr2:144215501-144216000	2	144215501	144216000		2_Intergenic-2:144199600:144216400	2_Intergenic-2:144199600:144216400	No description		mESC_E14_newNAmes_dense.bed	overlapping	0	Intergenic	2:144199600:144216400	2	144199600	144216400	15901	400	16800	500	100	Intergenic
Chr2:144217501-144218000	2	144217501	144218000		1_Insulator-2:144216400:144217800	1_Insulator-2:144216400:144217800	No description		mESC_E14_newNAmes_dense.bed	overlapping	0	Insulator	2:144216400:144217800	2	144216400	144217800	1101	-200	1400	300	60	Insulator
Chr2:144229001-144229500	2	144229001	144229500		2_Intergenic-2:144228000:144231000	2_Intergenic-2:144228000:144231000	No description		mESC_E14_newNAmes_dense.bed	overlapping	0	Intergenic	2:144228000:144231000	2	144228000	144231000	1001	1500	3000	500	100	Intergenic
Chr2:144243001-144243500	2	144243001	144243500		10_TranscriptionElongation-2:144242600:144244200	10_TranscriptionElongation-2:144242600:144244200	No description		mESC_E14_newNAmes_dense.bed	overlapping	0	TranscriptionElongation	2:144242600:144244200	2	144242600	144244200	401	700	1600	500	100	TranscriptionElongation
Chr2:144248001-144248500	2	144248001	144248500		10_TranscriptionElongation-2:144244400:144262000	10_TranscriptionElongation-2:144244400:144262000	No description		mESC_E14_newNAmes_dense.bed	overlapping	0	TranscriptionElongation	2:144244400:144262000	2	144244400	144262000	3601	13500	17600	500	100	TranscriptionElongation
Chr2:144248501-144249000	2	144248501	144249000		10_TranscriptionElongation-2:144244400:144262000	10_TranscriptionElongation-2:144244400:144262000	No description		mESC_E14_newNAmes_dense.bed	overlapping	0	TranscriptionElongation	2:144244400:144262000	2	144244400	144262000	4101	13000	17600	500	100	TranscriptionElongation
Chr2:144253501-144254000	2	144253501	144254000		10_TranscriptionElongation-2:144244400:144262000	10_TranscriptionElongation-2:144244400:144262000	No description		mESC_E14_newNAmes_dense.bed	overlapping	0	TranscriptionElongation	2:144244400:144262000	2	144244400	144262000	9101	8000	17600	500	100	TranscriptionElongation
Chr2:144256001-144256500	2	144256001	144256500		10_TranscriptionElongation-2:144244400:144262000	10_TranscriptionElongation-2:144244400:144262000	No description		mESC_E14_newNAmes_dense.bed	overlapping	0	TranscriptionElongation	2:144244400:144262000	2	144244400	144262000	11601	5500	17600	500	100	TranscriptionElongation
Chr2:144256501-144257000	2	144256501	144257000		10_TranscriptionElongation-2:144244400:144262000	10_TranscriptionElongation-2:144244400:144262000	No description		mESC_E14_newNAmes_dense.bed	overlapping	0	TranscriptionElongation	2:144244400:144262000	2	144244400	144262000	12101	5000	17600	500	100	TranscriptionElongation
Chr2:144269001-144269500	2	144269001	144269500		9_TranscriptionTransition-2:144264600:144270000	9_TranscriptionTransition-2:144264600:144270000	No description		mESC_E14_newNAmes_dense.bed	overlapping	0	TranscriptionTransition	2:144264600:144270000	2	144264600	144270000	4401	500	5400	500	100	TranscriptionTransition
Chr2:144269501-144270000	2	144269501	144270000		9_TranscriptionTransition-2:144264600:144270000	9_TranscriptionTransition-2:144264600:144270000	No description		mESC_E14_newNAmes_dense.bed	overlapping	0	TranscriptionTransition	2:144264600:144270000	2	144264600	144270000	4901	0	5400	500	100	TranscriptionTransition
Chr2:144270001-144270500	2	144270001	144270500		7_ActivePromoter-2:144270000:144272000	7_ActivePromoter-2:144270000:144272000	No description		mESC_E14_newNAmes_dense.bed	overlapping	0	ActivePromoter	2:144270000:144272000	2	144270000	144272000	1	1500	2000	500	100	ActivePromoter
Chr2:144270501-144271000	2	144270501	144271000		7_ActivePromoter-2:144270000:144272000	7_ActivePromoter-2:144270000:144272000	No description		mESC_E14_newNAmes_dense.bed	overlapping	0	ActivePromoter	2:144270000:144272000	2	144270000	144272000	501	1000	2000	500	100	ActivePromoter
Chr2:144271501-144272000	2	144271501	144272000		7_ActivePromoter-2:144270000:144272000	7_ActivePromoter-2:144270000:144272000	No description		mESC_E14_newNAmes_dense.bed	overlapping	0	ActivePromoter	2:144270000:144272000	2	144270000	144272000	1501	0	2000	500	100	ActivePromoter
Chr2:144272001-144272500	2	144272001	144272500		9_TranscriptionTransition-2:144272000:144272600	9_TranscriptionTransition-2:144272000:144272600	No description		mESC_E14_newNAmes_dense.bed	overlapping	0	TranscriptionTransition	2:144272000:144272600	2	144272000	144272600	1	100	600	500	100	TranscriptionTransition
Chr2:144276501-144277000	2	144276501	144277000		10_TranscriptionElongation-2:144276000:144280400	10_TranscriptionElongation-2:144276000:144280400	No description		mESC_E14_newNAmes_dense.bed	overlapping	0	TranscriptionElongation	2:144276000:144280400	2	144276000	144280400	501	3400	4400	500	100	TranscriptionElongation
Chr2:144279001-144279500	2	144279001	144279500		10_TranscriptionElongation-2:144276000:144280400	10_TranscriptionElongation-2:144276000:144280400	No description		mESC_E14_newNAmes_dense.bed	overlapping	0	TranscriptionElongation	2:144276000:144280400	2	144276000	144280400	3001	900	4400	500	100	TranscriptionElongation
Chr2:144279501-144280000	2	144279501	144280000		10_TranscriptionElongation-2:144276000:144280400	10_TranscriptionElongation-2:144276000:144280400	No description		mESC_E14_newNAmes_dense.bed	overlapping	0	TranscriptionElongation	2:144276000:144280400	2	144276000	144280400	3501	400	4400	500	100	TranscriptionElongation
Chr2:144280501-144281000	2	144280501	144281000		3_Heterochromatin-2:144280400:144281800	3_Heterochromatin-2:144280400:144281800	No description		mESC_E14_newNAmes_dense.bed	overlapping	0	Heterochromatin	2:144280400:144281800	2	144280400	144281800	101	800	1400	500	100	Heterochromatin
Chr2:144281001-144281500	2	144281001	144281500		3_Heterochromatin-2:144280400:144281800	3_Heterochromatin-2:144280400:144281800	No description		mESC_E14_newNAmes_dense.bed	overlapping	0	Heterochromatin	2:144280400:144281800	2	144280400	144281800	601	300	1400	500	100	Heterochromatin
Chr2:144285501-144286000	2	144285501	144286000		5_RepressedChromatin-2:144285400:144286200	5_RepressedChromatin-2:144285400:144286200	No description		mESC_E14_newNAmes_dense.bed	overlapping	0	RepressedChromatin	2:144285400:144286200	2	144285400	144286200	101	200	800	500	100	Heterochromatin
Chr2:144286001-144286500	2	144286001	144286500		5_RepressedChromatin-2:144285400:144286200	5_RepressedChromatin-2:144285400:144286200	No description		mESC_E14_newNAmes_dense.bed	overlapping	0	RepressedChromatin	2:144285400:144286200	2	144285400	144286200	601	-300	800	200	40	Heterochromatin
Chr2:144293001-144293500	2	144293001	144293500		2_Intergenic-2:144287600:144305200	2_Intergenic-2:144287600:144305200	No description		mESC_E14_newNAmes_dense.bed	overlapping	0	Intergenic	2:144287600:144305200	2	144287600	144305200	5401	11700	17600	500	100	Intergenic
Chr2:144295501-144296000	2	144295501	144296000		2_Intergenic-2:144287600:144305200	2_Intergenic-2:144287600:144305200	No description		mESC_E14_newNAmes_dense.bed	overlapping	0	Intergenic	2:144287600:144305200	2	144287600	144305200	7901	9200	17600	500	100	Intergenic
Chr2:144305501-144306000	2	144305501	144306000		4_Enhancer-2:144305200:144305800	4_Enhancer-2:144305200:144305800	No description		mESC_E14_newNAmes_dense.bed	overlapping	0	Enhancer	2:144305200:144305800	2	144305200	144305800	301	-200	600	300	60	Enhancer
Chr2:144306001-144306500	2	144306001	144306500		8_StrongEnhancer-2:144305800:144306200	8_StrongEnhancer-2:144305800:144306200	No description		mESC_E14_newNAmes_dense.bed	overlapping	0	StrongEnhancer	2:144305800:144306200	2	144305800	144306200	201	-300	400	200	40	StrongEnhancer
Chr2:144317501-144318000	2	144317501	144318000		4_Enhancer-2:144316400:144318400	4_Enhancer-2:144316400:144318400	No description		mESC_E14_newNAmes_dense.bed	overlapping	0	Enhancer	2:144316400:144318400	2	144316400	144318400	1101	400	2000	500	100	Enhancer
Chr2:144320501-144321000	2	144320501	144321000		2_Intergenic-2:144318400:144326400	2_Intergenic-2:144318400:144326400	No description		mESC_E14_newNAmes_dense.bed	overlapping	0	Intergenic	2:144318400:144326400	2	144318400	144326400	2101	5400	8000	500	100	Intergenic
Chr2:144324001-144324500	2	144324001	144324500		2_Intergenic-2:144318400:144326400	2_Intergenic-2:144318400:144326400	No description		mESC_E14_newNAmes_dense.bed	overlapping	0	Intergenic	2:144318400:144326400	2	144318400	144326400	5601	1900	8000	500	100	Intergenic
Chr2:144324501-144325000	2	144324501	144325000		2_Intergenic-2:144318400:144326400	2_Intergenic-2:144318400:144326400	No description		mESC_E14_newNAmes_dense.bed	overlapping	0	Intergenic	2:144318400:144326400	2	144318400	144326400	6101	1400	8000	500	100	Intergenic
Chr2:144329501-144330000	2	144329501	144330000		6_BivalentChromatin-2:144329200:144333600	6_BivalentChromatin-2:144329200:144333600	No description		mESC_E14_newNAmes_dense.bed	overlapping	0	BivalentChromatin	2:144329200:144333600	2	144329200	144333600	301	3600	4400	500	100	BivalentChromatin
Chr2:144330501-144331000	2	144330501	144331000		6_BivalentChromatin-2:144329200:144333600	6_BivalentChromatin-2:144329200:144333600	No description		mESC_E14_newNAmes_dense.bed	overlapping	0	BivalentChromatin	2:144329200:144333600	2	144329200	144333600	1301	2600	4400	500	100	BivalentChromatin
Chr2:144331001-144331500	2	144331001	144331500		6_BivalentChromatin-2:144329200:144333600	6_BivalentChromatin-2:144329200:144333600	No description		mESC_E14_newNAmes_dense.bed	overlapping	0	BivalentChromatin	2:144329200:144333600	2	144329200	144333600	1801	2100	4400	500	100	BivalentChromatin
Chr2:144331501-144332000	2	144331501	144332000		6_BivalentChromatin-2:144329200:144333600	6_BivalentChromatin-2:144329200:144333600	No description		mESC_E14_newNAmes_dense.bed	overlapping	0	BivalentChromatin	2:144329200:144333600	2	144329200	144333600	2301	1600	4400	500	100	BivalentChromatin
Chr2:144332001-144332500	2	144332001	144332500		6_BivalentChromatin-2:144329200:144333600	6_BivalentChromatin-2:144329200:144333600	No description		mESC_E14_newNAmes_dense.bed	overlapping	0	BivalentChromatin	2:144329200:144333600	2	144329200	144333600	2801	1100	4400	500	100	BivalentChromatin
Chr2:144332501-144333000	2	144332501	144333000		6_BivalentChromatin-2:144329200:144333600	6_BivalentChromatin-2:144329200:144333600	No description		mESC_E14_newNAmes_dense.bed	overlapping	0	BivalentChromatin	2:144329200:144333600	2	144329200	144333600	3301	600	4400	500	100	BivalentChromatin
Chr2:144333001-144333500	2	144333001	144333500		6_BivalentChromatin-2:144329200:144333600	6_BivalentChromatin-2:144329200:144333600	No description		mESC_E14_newNAmes_dense.bed	overlapping	0	BivalentChromatin	2:144329200:144333600	2	144329200	144333600	3801	100	4400	500	100	BivalentChromatin
Chr2:144333501-144334000	2	144333501	144334000		6_BivalentChromatin-2:144329200:144333600	6_BivalentChromatin-2:144329200:144333600	No description		mESC_E14_newNAmes_dense.bed	overlapping	0	BivalentChromatin	2:144329200:144333600	2	144329200	144333600	4301	-400	4400	100	20	BivalentChromatin
Chr2:144342001-144342500	2	144342001	144342500		2_Intergenic-2:144339400:144346600	2_Intergenic-2:144339400:144346600	No description		mESC_E14_newNAmes_dense.bed	overlapping	0	Intergenic	2:144339400:144346600	2	144339400	144346600	2601	4100	7200	500	100	Intergenic
Chr2:144361501-144362000	2	144361501	144362000		2_Intergenic-2:144348800:144368000	2_Intergenic-2:144348800:144368000	No description		mESC_E14_newNAmes_dense.bed	overlapping	0	Intergenic	2:144348800:144368000	2	144348800	144368000	12701	6000	19200	500	100	Intergenic
Chr2:144364501-144365000	2	144364501	144365000		2_Intergenic-2:144348800:144368000	2_Intergenic-2:144348800:144368000	No description		mESC_E14_newNAmes_dense.bed	overlapping	0	Intergenic	2:144348800:144368000	2	144348800	144368000	15701	3000	19200	500	100	Intergenic
Chr2:144365501-144366000	2	144365501	144366000		2_Intergenic-2:144348800:144368000	2_Intergenic-2:144348800:144368000	No description		mESC_E14_newNAmes_dense.bed	overlapping	0	Intergenic	2:144348800:144368000	2	144348800	144368000	16701	2000	19200	500	100	Intergenic
Chr2:144368501-144369000	2	144368501	144369000		7_ActivePromoter-2:144368200:144370200	7_ActivePromoter-2:144368200:144370200	No description		mESC_E14_newNAmes_dense.bed	overlapping	0	ActivePromoter	2:144368200:144370200	2	144368200	144370200	301	1200	2000	500	100	ActivePromoter
Chr2:144369001-144369500	2	144369001	144369500		7_ActivePromoter-2:144368200:144370200	7_ActivePromoter-2:144368200:144370200	No description		mESC_E14_newNAmes_dense.bed	overlapping	0	ActivePromoter	2:144368200:144370200	2	144368200	144370200	801	700	2000	500	100	ActivePromoter
Chr2:144370501-144371000	2	144370501	144371000		3_Heterochromatin-2:144370400:144371000	3_Heterochromatin-2:144370400:144371000	No description		mESC_E14_newNAmes_dense.bed	overlapping	0	Heterochromatin	2:144370400:144371000	2	144370400	144371000	101	0	600	500	100	Heterochromatin
Chr2:144373001-144373500	2	144373001	144373500		10_TranscriptionElongation-2:144371000:144374800	10_TranscriptionElongation-2:144371000:144374800	No description		mESC_E14_newNAmes_dense.bed	overlapping	0	TranscriptionElongation	2:144371000:144374800	2	144371000	144374800	2001	1300	3800	500	100	TranscriptionElongation
Chr2:144375001-144375500	2	144375001	144375500		11_WeakEnhancer-2:144374800:144375400	11_WeakEnhancer-2:144374800:144375400	No description		mESC_E14_newNAmes_dense.bed	overlapping	0	WeakEnhancer	2:144374800:144375400	2	144374800	144375400	201	-100	600	400	80	WeakEnhancer
Chr2:144375501-144376000	2	144375501	144376000		9_TranscriptionTransition-2:144375400:144375800	9_TranscriptionTransition-2:144375400:144375800	No description		mESC_E14_newNAmes_dense.bed	overlapping	0	TranscriptionTransition	2:144375400:144375800	2	144375400	144375800	101	-200	400	300	60	TranscriptionTransition
Chr2:144385501-144386000	2	144385501	144386000		10_TranscriptionElongation-2:144376600:144392800	10_TranscriptionElongation-2:144376600:144392800	No description		mESC_E14_newNAmes_dense.bed	overlapping	0	TranscriptionElongation	2:144376600:144392800	2	144376600	144392800	8901	6800	16200	500	100	TranscriptionElongation
Chr2:144388501-144389000	2	144388501	144389000		10_TranscriptionElongation-2:144376600:144392800	10_TranscriptionElongation-2:144376600:144392800	No description		mESC_E14_newNAmes_dense.bed	overlapping	0	TranscriptionElongation	2:144376600:144392800	2	144376600	144392800	11901	3800	16200	500	100	TranscriptionElongation
Chr2:144389001-144389500	2	144389001	144389500		10_TranscriptionElongation-2:144376600:144392800	10_TranscriptionElongation-2:144376600:144392800	No description		mESC_E14_newNAmes_dense.bed	overlapping	0	TranscriptionElongation	2:144376600:144392800	2	144376600	144392800	12401	3300	16200	500	100	TranscriptionElongation
Chr2:144389501-144390000	2	144389501	144390000		10_TranscriptionElongation-2:144376600:144392800	10_TranscriptionElongation-2:144376600:144392800	No description		mESC_E14_newNAmes_dense.bed	overlapping	0	TranscriptionElongation	2:144376600:144392800	2	144376600	144392800	12901	2800	16200	500	100	TranscriptionElongation
Chr2:144393001-144393500	2	144393001	144393500		11_WeakEnhancer-2:144392800:144393600	11_WeakEnhancer-2:144392800:144393600	No description		mESC_E14_newNAmes_dense.bed	overlapping	0	WeakEnhancer	2:144392800:144393600	2	144392800	144393600	201	100	800	500	100	WeakEnhancer
Chr2:144393501-144394000	2	144393501	144394000		11_WeakEnhancer-2:144392800:144393600	11_WeakEnhancer-2:144392800:144393600	No description		mESC_E14_newNAmes_dense.bed	overlapping	0	WeakEnhancer	2:144392800:144393600	2	144392800	144393600	701	-400	800	100	20	WeakEnhancer
Chr2:144394001-144394500	2	144394001	144394500		10_TranscriptionElongation-2:144393800:144409400	10_TranscriptionElongation-2:144393800:144409400	No description		mESC_E14_newNAmes_dense.bed	overlapping	0	TranscriptionElongation	2:144393800:144409400	2	144393800	144409400	201	14900	15600	500	100	TranscriptionElongation
Chr2:144394501-144395000	2	144394501	144395000		10_TranscriptionElongation-2:144393800:144409400	10_TranscriptionElongation-2:144393800:144409400	No description		mESC_E14_newNAmes_dense.bed	overlapping	0	TranscriptionElongation	2:144393800:144409400	2	144393800	144409400	701	14400	15600	500	100	TranscriptionElongation
Chr2:144400001-144400500	2	144400001	144400500		10_TranscriptionElongation-2:144393800:144409400	10_TranscriptionElongation-2:144393800:144409400	No description		mESC_E14_newNAmes_dense.bed	overlapping	0	TranscriptionElongation	2:144393800:144409400	2	144393800	144409400	6201	8900	15600	500	100	TranscriptionElongation
Chr2:144400501-144401000	2	144400501	144401000		10_TranscriptionElongation-2:144393800:144409400	10_TranscriptionElongation-2:144393800:144409400	No description		mESC_E14_newNAmes_dense.bed	overlapping	0	TranscriptionElongation	2:144393800:144409400	2	144393800	144409400	6701	8400	15600	500	100	TranscriptionElongation
Chr2:144410501-144411000	2	144410501	144411000		3_Heterochromatin-2:144409400:144411000	3_Heterochromatin-2:144409400:144411000	No description		mESC_E14_newNAmes_dense.bed	overlapping	0	Heterochromatin	2:144409400:144411000	2	144409400	144411000	1101	0	1600	500	100	Heterochromatin
Chr2:144411001-144411500	2	144411001	144411500		10_TranscriptionElongation-2:144411000:144411200	10_TranscriptionElongation-2:144411000:144411200	No description		mESC_E14_newNAmes_dense.bed	overlapping	0	TranscriptionElongation	2:144411000:144411200	2	144411000	144411200	1	-300	200	200	40	TranscriptionElongation
Chr2:144412501-144413000	2	144412501	144413000		4_Enhancer-2:144412400:144418600	4_Enhancer-2:144412400:144418600	No description		mESC_E14_newNAmes_dense.bed	overlapping	0	Enhancer	2:144412400:144418600	2	144412400	144418600	101	5600	6200	500	100	Enhancer
Chr2:144413001-144413500	2	144413001	144413500		4_Enhancer-2:144412400:144418600	4_Enhancer-2:144412400:144418600	No description		mESC_E14_newNAmes_dense.bed	overlapping	0	Enhancer	2:144412400:144418600	2	144412400	144418600	601	5100	6200	500	100	Enhancer
Chr2:144416501-144417000	2	144416501	144417000		4_Enhancer-2:144412400:144418600	4_Enhancer-2:144412400:144418600	No description		mESC_E14_newNAmes_dense.bed	overlapping	0	Enhancer	2:144412400:144418600	2	144412400	144418600	4101	1600	6200	500	100	Enhancer
Chr2:144419001-144419500	2	144419001	144419500		2_Intergenic-2:144418600:144438200	2_Intergenic-2:144418600:144438200	No description		mESC_E14_newNAmes_dense.bed	overlapping	0	Intergenic	2:144418600:144438200	2	144418600	144438200	401	18700	19600	500	100	Intergenic
Chr2:144419501-144420000	2	144419501	144420000		2_Intergenic-2:144418600:144438200	2_Intergenic-2:144418600:144438200	No description		mESC_E14_newNAmes_dense.bed	overlapping	0	Intergenic	2:144418600:144438200	2	144418600	144438200	901	18200	19600	500	100	Intergenic
Chr2:144421001-144421500	2	144421001	144421500		2_Intergenic-2:144418600:144438200	2_Intergenic-2:144418600:144438200	No description		mESC_E14_newNAmes_dense.bed	overlapping	0	Intergenic	2:144418600:144438200	2	144418600	144438200	2401	16700	19600	500	100	Intergenic
Chr2:144421501-144422000	2	144421501	144422000		2_Intergenic-2:144418600:144438200	2_Intergenic-2:144418600:144438200	No description		mESC_E14_newNAmes_dense.bed	overlapping	0	Intergenic	2:144418600:144438200	2	144418600	144438200	2901	16200	19600	500	100	Intergenic
Chr2:144430501-144431000	2	144430501	144431000		2_Intergenic-2:144418600:144438200	2_Intergenic-2:144418600:144438200	No description		mESC_E14_newNAmes_dense.bed	overlapping	0	Intergenic	2:144418600:144438200	2	144418600	144438200	11901	7200	19600	500	100	Intergenic
Chr2:144432501-144433000	2	144432501	144433000		2_Intergenic-2:144418600:144438200	2_Intergenic-2:144418600:144438200	No description		mESC_E14_newNAmes_dense.bed	overlapping	0	Intergenic	2:144418600:144438200	2	144418600	144438200	13901	5200	19600	500	100	Intergenic
Chr2:144433001-144433500	2	144433001	144433500		2_Intergenic-2:144418600:144438200	2_Intergenic-2:144418600:144438200	No description		mESC_E14_newNAmes_dense.bed	overlapping	0	Intergenic	2:144418600:144438200	2	144418600	144438200	14401	4700	19600	500	100	Intergenic
Chr2:144435001-144435500	2	144435001	144435500		2_Intergenic-2:144418600:144438200	2_Intergenic-2:144418600:144438200	No description		mESC_E14_newNAmes_dense.bed	overlapping	0	Intergenic	2:144418600:144438200	2	144418600	144438200	16401	2700	19600	500	100	Intergenic
Chr2:144437001-144437500	2	144437001	144437500		2_Intergenic-2:144418600:144438200	2_Intergenic-2:144418600:144438200	No description		mESC_E14_newNAmes_dense.bed	overlapping	0	Intergenic	2:144418600:144438200	2	144418600	144438200	18401	700	19600	500	100	Intergenic
Chr2:144440501-144441000	2	144440501	144441000		2_Intergenic-2:144439000:144441400	2_Intergenic-2:144439000:144441400	No description		mESC_E14_newNAmes_dense.bed	overlapping	0	Intergenic	2:144439000:144441400	2	144439000	144441400	1501	400	2400	500	100	Intergenic
Chr2:144441001-144441500	2	144441001	144441500		2_Intergenic-2:144439000:144441400	2_Intergenic-2:144439000:144441400	No description		mESC_E14_newNAmes_dense.bed	overlapping	0	Intergenic	2:144439000:144441400	2	144439000	144441400	2001	-100	2400	400	80	Intergenic
Chr2:144455001-144455500	2	144455001	144455500		2_Intergenic-2:144453000:144458600	2_Intergenic-2:144453000:144458600	No description		mESC_E14_newNAmes_dense.bed	overlapping	0	Intergenic	2:144453000:144458600	2	144453000	144458600	2001	3100	5600	500	100	Intergenic
Chr2:144459001-144459500	2	144459001	144459500		7_ActivePromoter-2:144458600:144459800	7_ActivePromoter-2:144458600:144459800	No description		mESC_E14_newNAmes_dense.bed	overlapping	0	ActivePromoter	2:144458600:144459800	2	144458600	144459800	401	300	1200	500	100	ActivePromoter
Chr2:144463001-144463500	2	144463001	144463500		2_Intergenic-2:144459800:144466800	2_Intergenic-2:144459800:144466800	No description		mESC_E14_newNAmes_dense.bed	overlapping	0	Intergenic	2:144459800:144466800	2	144459800	144466800	3201	3300	7000	500	100	Intergenic
Chr2:144464501-144465000	2	144464501	144465000		2_Intergenic-2:144459800:144466800	2_Intergenic-2:144459800:144466800	No description		mESC_E14_newNAmes_dense.bed	overlapping	0	Intergenic	2:144459800:144466800	2	144459800	144466800	4701	1800	7000	500	100	Intergenic
Chr2:144476001-144476500	2	144476001	144476500		2_Intergenic-2:144467600:144501400	2_Intergenic-2:144467600:144501400	No description		mESC_E14_newNAmes_dense.bed	overlapping	0	Intergenic	2:144467600:144501400	2	144467600	144501400	8401	24900	33800	500	100	Intergenic
Chr2:144476501-144477000	2	144476501	144477000		2_Intergenic-2:144467600:144501400	2_Intergenic-2:144467600:144501400	No description		mESC_E14_newNAmes_dense.bed	overlapping	0	Intergenic	2:144467600:144501400	2	144467600	144501400	8901	24400	33800	500	100	Intergenic
Chr2:144495501-144496000	2	144495501	144496000		2_Intergenic-2:144467600:144501400	2_Intergenic-2:144467600:144501400	No description		mESC_E14_newNAmes_dense.bed	overlapping	0	Intergenic	2:144467600:144501400	2	144467600	144501400	27901	5400	33800	500	100	Intergenic
Chr2:144496001-144496500	2	144496001	144496500		2_Intergenic-2:144467600:144501400	2_Intergenic-2:144467600:144501400	No description		mESC_E14_newNAmes_dense.bed	overlapping	0	Intergenic	2:144467600:144501400	2	144467600	144501400	28401	4900	33800	500	100	Intergenic
Chr2:144500501-144501000	2	144500501	144501000		2_Intergenic-2:144467600:144501400	2_Intergenic-2:144467600:144501400	No description		mESC_E14_newNAmes_dense.bed	overlapping	0	Intergenic	2:144467600:144501400	2	144467600	144501400	32901	400	33800	500	100	Intergenic
Chr2:144503001-144503500	2	144503001	144503500		2_Intergenic-2:144501800:144522800	2_Intergenic-2:144501800:144522800	No description		mESC_E14_newNAmes_dense.bed	overlapping	0	Intergenic	2:144501800:144522800	2	144501800	144522800	1201	19300	21000	500	100	Intergenic
Chr2:144506001-144506500	2	144506001	144506500		2_Intergenic-2:144501800:144522800	2_Intergenic-2:144501800:144522800	No description		mESC_E14_newNAmes_dense.bed	overlapping	0	Intergenic	2:144501800:144522800	2	144501800	144522800	4201	16300	21000	500	100	Intergenic
Chr2:144527501-144528000	2	144527501	144528000		7_ActivePromoter-2:144527200:144528800	7_ActivePromoter-2:144527200:144528800	No description		mESC_E14_newNAmes_dense.bed	overlapping	0	ActivePromoter	2:144527200:144528800	2	144527200	144528800	301	800	1600	500	100	ActivePromoter
Chr2:144528001-144528500	2	144528001	144528500		7_ActivePromoter-2:144527200:144528800	7_ActivePromoter-2:144527200:144528800	No description		mESC_E14_newNAmes_dense.bed	overlapping	0	ActivePromoter	2:144527200:144528800	2	144527200	144528800	801	300	1600	500	100	ActivePromoter
Chr2:144550501-144551000	2	144550501	144551000		7_ActivePromoter-2:144550000:144551000	7_ActivePromoter-2:144550000:144551000	No description		mESC_E14_newNAmes_dense.bed	overlapping	0	ActivePromoter	2:144550000:144551000	2	144550000	144551000	501	0	1000	500	100	ActivePromoter
Chr2:144551501-144552000	2	144551501	144552000		2_Intergenic-2:144551400:144555200	2_Intergenic-2:144551400:144555200	No description		mESC_E14_newNAmes_dense.bed	overlapping	0	Intergenic	2:144551400:144555200	2	144551400	144555200	101	3200	3800	500	100	Intergenic
Chr2:144555501-144556000	2	144555501	144556000		7_ActivePromoter-2:144555400:144556800	7_ActivePromoter-2:144555400:144556800	No description		mESC_E14_newNAmes_dense.bed	overlapping	0	ActivePromoter	2:144555400:144556800	2	144555400	144556800	101	800	1400	500	100	ActivePromoter
Chr2:144556001-144556500	2	144556001	144556500		7_ActivePromoter-2:144555400:144556800	7_ActivePromoter-2:144555400:144556800	No description		mESC_E14_newNAmes_dense.bed	overlapping	0	ActivePromoter	2:144555400:144556800	2	144555400	144556800	601	300	1400	500	100	ActivePromoter
Chr2:144556501-144557000	2	144556501	144557000		7_ActivePromoter-2:144555400:144556800	7_ActivePromoter-2:144555400:144556800	No description		mESC_E14_newNAmes_dense.bed	overlapping	0	ActivePromoter	2:144555400:144556800	2	144555400	144556800	1101	-200	1400	300	60	ActivePromoter
Chr2:144557501-144558000	2	144557501	144558000		3_Heterochromatin-2:144557000:144559000	3_Heterochromatin-2:144557000:144559000	No description		mESC_E14_newNAmes_dense.bed	overlapping	0	Heterochromatin	2:144557000:144559000	2	144557000	144559000	501	1000	2000	500	100	Heterochromatin
Chr2:144558001-144558500	2	144558001	144558500		3_Heterochromatin-2:144557000:144559000	3_Heterochromatin-2:144557000:144559000	No description		mESC_E14_newNAmes_dense.bed	overlapping	0	Heterochromatin	2:144557000:144559000	2	144557000	144559000	1001	500	2000	500	100	Heterochromatin
Chr2:144561501-144562000	2	144561501	144562000		10_TranscriptionElongation-2:144561400:144563400	10_TranscriptionElongation-2:144561400:144563400	No description		mESC_E14_newNAmes_dense.bed	overlapping	0	TranscriptionElongation	2:144561400:144563400	2	144561400	144563400	101	1400	2000	500	100	TranscriptionElongation
Chr2:144583501-144584000	2	144583501	144584000		10_TranscriptionElongation-2:144564200:144592000	10_TranscriptionElongation-2:144564200:144592000	No description		mESC_E14_newNAmes_dense.bed	overlapping	0	TranscriptionElongation	2:144564200:144592000	2	144564200	144592000	19301	8000	27800	500	100	TranscriptionElongation
Chr2:144584001-144584500	2	144584001	144584500		10_TranscriptionElongation-2:144564200:144592000	10_TranscriptionElongation-2:144564200:144592000	No description		mESC_E14_newNAmes_dense.bed	overlapping	0	TranscriptionElongation	2:144564200:144592000	2	144564200	144592000	19801	7500	27800	500	100	TranscriptionElongation
Chr2:144592501-144593000	2	144592501	144593000		3_Heterochromatin-2:144592000:144593600	3_Heterochromatin-2:144592000:144593600	No description		mESC_E14_newNAmes_dense.bed	overlapping	0	Heterochromatin	2:144592000:144593600	2	144592000	144593600	501	600	1600	500	100	Heterochromatin
Chr2:144593001-144593500	2	144593001	144593500		3_Heterochromatin-2:144592000:144593600	3_Heterochromatin-2:144592000:144593600	No description		mESC_E14_newNAmes_dense.bed	overlapping	0	Heterochromatin	2:144592000:144593600	2	144592000	144593600	1001	100	1600	500	100	Heterochromatin
Chr2:144593501-144594000	2	144593501	144594000		3_Heterochromatin-2:144592000:144593600	3_Heterochromatin-2:144592000:144593600	No description		mESC_E14_newNAmes_dense.bed	overlapping	0	Heterochromatin	2:144592000:144593600	2	144592000	144593600	1501	-400	1600	100	20	Heterochromatin
Chr2:144594001-144594500	2	144594001	144594500		7_ActivePromoter-2:144594000:144594400	7_ActivePromoter-2:144594000:144594400	No description		mESC_E14_newNAmes_dense.bed	overlapping	0	ActivePromoter	2:144594000:144594400	2	144594000	144594400	1	-100	400	400	80	ActivePromoter
Chr2:144599501-144600000	2	144599501	144600000		4_Enhancer-2:144599000:144599800	4_Enhancer-2:144599000:144599800	No description		mESC_E14_newNAmes_dense.bed	overlapping	0	Enhancer	2:144599000:144599800	2	144599000	144599800	501	-200	800	300	60	Enhancer
Chr2:144600001-144600500	2	144600001	144600500		7_ActivePromoter-2:144600000:144600800	7_ActivePromoter-2:144600000:144600800	No description		mESC_E14_newNAmes_dense.bed	overlapping	0	ActivePromoter	2:144600000:144600800	2	144600000	144600800	1	300	800	500	100	ActivePromoter
Chr2:144604001-144604500	2	144604001	144604500		3_Heterochromatin-2:144600800:144604200	3_Heterochromatin-2:144600800:144604200	No description		mESC_E14_newNAmes_dense.bed	overlapping	0	Heterochromatin	2:144600800:144604200	2	144600800	144604200	3201	-300	3400	200	40	Heterochromatin
Chr2:144621001-144621500	2	144621001	144621500		10_TranscriptionElongation-2:144618400:144623000	10_TranscriptionElongation-2:144618400:144623000	No description		mESC_E14_newNAmes_dense.bed	overlapping	0	TranscriptionElongation	2:144618400:144623000	2	144618400	144623000	2601	1500	4600	500	100	TranscriptionElongation
Chr2:144630001-144630500	2	144630001	144630500		3_Heterochromatin-2:144625400:144632400	3_Heterochromatin-2:144625400:144632400	No description		mESC_E14_newNAmes_dense.bed	overlapping	0	Heterochromatin	2:144625400:144632400	2	144625400	144632400	4601	1900	7000	500	100	Heterochromatin
Chr2:144631501-144632000	2	144631501	144632000		3_Heterochromatin-2:144625400:144632400	3_Heterochromatin-2:144625400:144632400	No description		mESC_E14_newNAmes_dense.bed	overlapping	0	Heterochromatin	2:144625400:144632400	2	144625400	144632400	6101	400	7000	500	100	Heterochromatin
Chr2:144632001-144632500	2	144632001	144632500		3_Heterochromatin-2:144625400:144632400	3_Heterochromatin-2:144625400:144632400	No description		mESC_E14_newNAmes_dense.bed	overlapping	0	Heterochromatin	2:144625400:144632400	2	144625400	144632400	6601	-100	7000	400	80	Heterochromatin
Chr2:144637501-144638000	2	144637501	144638000		10_TranscriptionElongation-2:144635800:144642000	10_TranscriptionElongation-2:144635800:144642000	No description		mESC_E14_newNAmes_dense.bed	overlapping	0	TranscriptionElongation	2:144635800:144642000	2	144635800	144642000	1701	4000	6200	500	100	TranscriptionElongation
Chr2:144638001-144638500	2	144638001	144638500		10_TranscriptionElongation-2:144635800:144642000	10_TranscriptionElongation-2:144635800:144642000	No description		mESC_E14_newNAmes_dense.bed	overlapping	0	TranscriptionElongation	2:144635800:144642000	2	144635800	144642000	2201	3500	6200	500	100	TranscriptionElongation
Chr2:144646501-144647000	2	144646501	144647000		2_Intergenic-2:144642600:144648800	2_Intergenic-2:144642600:144648800	No description		mESC_E14_newNAmes_dense.bed	overlapping	0	Intergenic	2:144642600:144648800	2	144642600	144648800	3901	1800	6200	500	100	Intergenic
Chr2:144654001-144654500	2	144654001	144654500		3_Heterochromatin-2:144648800:144658200	3_Heterochromatin-2:144648800:144658200	No description		mESC_E14_newNAmes_dense.bed	overlapping	0	Heterochromatin	2:144648800:144658200	2	144648800	144658200	5201	3700	9400	500	100	Heterochromatin
Chr2:144655501-144656000	2	144655501	144656000		3_Heterochromatin-2:144648800:144658200	3_Heterochromatin-2:144648800:144658200	No description		mESC_E14_newNAmes_dense.bed	overlapping	0	Heterochromatin	2:144648800:144658200	2	144648800	144658200	6701	2200	9400	500	100	Heterochromatin
Chr2:144656001-144656500	2	144656001	144656500		3_Heterochromatin-2:144648800:144658200	3_Heterochromatin-2:144648800:144658200	No description		mESC_E14_newNAmes_dense.bed	overlapping	0	Heterochromatin	2:144648800:144658200	2	144648800	144658200	7201	1700	9400	500	100	Heterochromatin
Chr2:144659001-144659500	2	144659001	144659500		2_Intergenic-2:144658200:144665000	2_Intergenic-2:144658200:144665000	No description		mESC_E14_newNAmes_dense.bed	overlapping	0	Intergenic	2:144658200:144665000	2	144658200	144665000	801	5500	6800	500	100	Intergenic
Chr2:144676501-144677000	2	144676501	144677000		4_Enhancer-2:144676000:144677200	4_Enhancer-2:144676000:144677200	No description		mESC_E14_newNAmes_dense.bed	overlapping	0	Enhancer	2:144676000:144677200	2	144676000	144677200	501	200	1200	500	100	Enhancer
Chr2:144677001-144677500	2	144677001	144677500		4_Enhancer-2:144676000:144677200	4_Enhancer-2:144676000:144677200	No description		mESC_E14_newNAmes_dense.bed	overlapping	0	Enhancer	2:144676000:144677200	2	144676000	144677200	1001	-300	1200	200	40	Enhancer
Chr2:144678001-144678500	2	144678001	144678500		3_Heterochromatin-2:144677200:144680600	3_Heterochromatin-2:144677200:144680600	No description		mESC_E14_newNAmes_dense.bed	overlapping	0	Heterochromatin	2:144677200:144680600	2	144677200	144680600	801	2100	3400	500	100	Heterochromatin
Chr2:144678501-144679000	2	144678501	144679000		3_Heterochromatin-2:144677200:144680600	3_Heterochromatin-2:144677200:144680600	No description		mESC_E14_newNAmes_dense.bed	overlapping	0	Heterochromatin	2:144677200:144680600	2	144677200	144680600	1301	1600	3400	500	100	Heterochromatin
Chr2:144691001-144691500	2	144691001	144691500		2_Intergenic-2:144690400:144691800	2_Intergenic-2:144690400:144691800	No description		mESC_E14_newNAmes_dense.bed	overlapping	0	Intergenic	2:144690400:144691800	2	144690400	144691800	601	300	1400	500	100	Intergenic
Chr2:144695501-144696000	2	144695501	144696000		2_Intergenic-2:144695000:144696400	2_Intergenic-2:144695000:144696400	No description		mESC_E14_newNAmes_dense.bed	overlapping	0	Intergenic	2:144695000:144696400	2	144695000	144696400	501	400	1400	500	100	Intergenic
Chr2:144705501-144706000	2	144705501	144706000		3_Heterochromatin-2:144702000:144708400	3_Heterochromatin-2:144702000:144708400	No description		mESC_E14_newNAmes_dense.bed	overlapping	0	Heterochromatin	2:144702000:144708400	2	144702000	144708400	3501	2400	6400	500	100	Heterochromatin
Chr2:144706001-144706500	2	144706001	144706500		3_Heterochromatin-2:144702000:144708400	3_Heterochromatin-2:144702000:144708400	No description		mESC_E14_newNAmes_dense.bed	overlapping	0	Heterochromatin	2:144702000:144708400	2	144702000	144708400	4001	1900	6400	500	100	Heterochromatin
Chr2:144722001-144722500	2	144722001	144722500		2_Intergenic-2:144721000:144724600	2_Intergenic-2:144721000:144724600	No description		mESC_E14_newNAmes_dense.bed	overlapping	0	Intergenic	2:144721000:144724600	2	144721000	144724600	1001	2100	3600	500	100	Intergenic
Chr2:144722501-144723000	2	144722501	144723000		2_Intergenic-2:144721000:144724600	2_Intergenic-2:144721000:144724600	No description		mESC_E14_newNAmes_dense.bed	overlapping	0	Intergenic	2:144721000:144724600	2	144721000	144724600	1501	1600	3600	500	100	Intergenic
Chr2:144733001-144733500	2	144733001	144733500		2_Intergenic-2:144728200:144746200	2_Intergenic-2:144728200:144746200	No description		mESC_E14_newNAmes_dense.bed	overlapping	0	Intergenic	2:144728200:144746200	2	144728200	144746200	4801	12700	18000	500	100	Intergenic
Chr2:144740501-144741000	2	144740501	144741000		2_Intergenic-2:144728200:144746200	2_Intergenic-2:144728200:144746200	No description		mESC_E14_newNAmes_dense.bed	overlapping	0	Intergenic	2:144728200:144746200	2	144728200	144746200	12301	5200	18000	500	100	Intergenic
Chr2:144747501-144748000	2	144747501	144748000		10_TranscriptionElongation-2:144746800:144748200	10_TranscriptionElongation-2:144746800:144748200	No description		mESC_E14_newNAmes_dense.bed	overlapping	0	TranscriptionElongation	2:144746800:144748200	2	144746800	144748200	701	200	1400	500	100	TranscriptionElongation
Chr2:144748501-144749000	2	144748501	144749000		3_Heterochromatin-2:144748200:144757000	3_Heterochromatin-2:144748200:144757000	No description		mESC_E14_newNAmes_dense.bed	overlapping	0	Heterochromatin	2:144748200:144757000	2	144748200	144757000	301	8000	8800	500	100	Heterochromatin
Chr2:144765501-144766000	2	144765501	144766000		3_Heterochromatin-2:144761800:144767000	3_Heterochromatin-2:144761800:144767000	No description		mESC_E14_newNAmes_dense.bed	overlapping	0	Heterochromatin	2:144761800:144767000	2	144761800	144767000	3701	1000	5200	500	100	Heterochromatin
Chr2:144774501-144775000	2	144774501	144775000		2_Intergenic-2:144767000:144847400	2_Intergenic-2:144767000:144847400	No description		mESC_E14_newNAmes_dense.bed	overlapping	0	Intergenic	2:144767000:144847400	2	144767000	144847400	7501	72400	80400	500	100	Intergenic
Chr2:144778501-144779000	2	144778501	144779000		2_Intergenic-2:144767000:144847400	2_Intergenic-2:144767000:144847400	No description		mESC_E14_newNAmes_dense.bed	overlapping	0	Intergenic	2:144767000:144847400	2	144767000	144847400	11501	68400	80400	500	100	Intergenic
Chr2:144791501-144792000	2	144791501	144792000		2_Intergenic-2:144767000:144847400	2_Intergenic-2:144767000:144847400	No description		mESC_E14_newNAmes_dense.bed	overlapping	0	Intergenic	2:144767000:144847400	2	144767000	144847400	24501	55400	80400	500	100	Intergenic
Chr2:144792001-144792500	2	144792001	144792500		2_Intergenic-2:144767000:144847400	2_Intergenic-2:144767000:144847400	No description		mESC_E14_newNAmes_dense.bed	overlapping	0	Intergenic	2:144767000:144847400	2	144767000	144847400	25001	54900	80400	500	100	Intergenic
Chr2:144797501-144798000	2	144797501	144798000		2_Intergenic-2:144767000:144847400	2_Intergenic-2:144767000:144847400	No description		mESC_E14_newNAmes_dense.bed	overlapping	0	Intergenic	2:144767000:144847400	2	144767000	144847400	30501	49400	80400	500	100	Intergenic
Chr2:144808001-144808500	2	144808001	144808500		2_Intergenic-2:144767000:144847400	2_Intergenic-2:144767000:144847400	No description		mESC_E14_newNAmes_dense.bed	overlapping	0	Intergenic	2:144767000:144847400	2	144767000	144847400	41001	38900	80400	500	100	Intergenic
Chr2:144808501-144809000	2	144808501	144809000		2_Intergenic-2:144767000:144847400	2_Intergenic-2:144767000:144847400	No description		mESC_E14_newNAmes_dense.bed	overlapping	0	Intergenic	2:144767000:144847400	2	144767000	144847400	41501	38400	80400	500	100	Intergenic
Chr2:144824001-144824500	2	144824001	144824500		2_Intergenic-2:144767000:144847400	2_Intergenic-2:144767000:144847400	No description		mESC_E14_newNAmes_dense.bed	overlapping	0	Intergenic	2:144767000:144847400	2	144767000	144847400	57001	22900	80400	500	100	Intergenic
Chr2:144879001-144879500	2	144879001	144879500		2_Intergenic-2:144848000:144982000	2_Intergenic-2:144848000:144982000	No description		mESC_E14_newNAmes_dense.bed	overlapping	0	Intergenic	2:144848000:144982000	2	144848000	144982000	31001	102500	134000	500	100	Intergenic
Chr2:144924501-144925000	2	144924501	144925000		2_Intergenic-2:144848000:144982000	2_Intergenic-2:144848000:144982000	No description		mESC_E14_newNAmes_dense.bed	overlapping	0	Intergenic	2:144848000:144982000	2	144848000	144982000	76501	57000	134000	500	100	Intergenic
Chr2:144952501-144953000	2	144952501	144953000		2_Intergenic-2:144848000:144982000	2_Intergenic-2:144848000:144982000	No description		mESC_E14_newNAmes_dense.bed	overlapping	0	Intergenic	2:144848000:144982000	2	144848000	144982000	104501	29000	134000	500	100	Intergenic
Chr2:144960501-144961000	2	144960501	144961000		2_Intergenic-2:144848000:144982000	2_Intergenic-2:144848000:144982000	No description		mESC_E14_newNAmes_dense.bed	overlapping	0	Intergenic	2:144848000:144982000	2	144848000	144982000	112501	21000	134000	500	100	Intergenic
Chr2:144961001-144961500	2	144961001	144961500		2_Intergenic-2:144848000:144982000	2_Intergenic-2:144848000:144982000	No description		mESC_E14_newNAmes_dense.bed	overlapping	0	Intergenic	2:144848000:144982000	2	144848000	144982000	113001	20500	134000	500	100	Intergenic
Chr2:144982001-144982500	2	144982001	144982500		3_Heterochromatin-2:144982000:144983000	3_Heterochromatin-2:144982000:144983000	No description		mESC_E14_newNAmes_dense.bed	overlapping	0	Heterochromatin	2:144982000:144983000	2	144982000	144983000	1	500	1000	500	100	Heterochromatin
Chr2:145021001-145021500	2	145021001	145021500		2_Intergenic-2:144994200:145129800	2_Intergenic-2:144994200:145129800	No description		mESC_E14_newNAmes_dense.bed	overlapping	0	Intergenic	2:144994200:145129800	2	144994200	145129800	26801	108300	135600	500	100	Intergenic
Chr2:145022501-145023000	2	145022501	145023000		2_Intergenic-2:144994200:145129800	2_Intergenic-2:144994200:145129800	No description		mESC_E14_newNAmes_dense.bed	overlapping	0	Intergenic	2:144994200:145129800	2	144994200	145129800	28301	106800	135600	500	100	Intergenic
Chr2:145023001-145023500	2	145023001	145023500		2_Intergenic-2:144994200:145129800	2_Intergenic-2:144994200:145129800	No description		mESC_E14_newNAmes_dense.bed	overlapping	0	Intergenic	2:144994200:145129800	2	144994200	145129800	28801	106300	135600	500	100	Intergenic
Chr2:145025501-145026000	2	145025501	145026000		2_Intergenic-2:144994200:145129800	2_Intergenic-2:144994200:145129800	No description		mESC_E14_newNAmes_dense.bed	overlapping	0	Intergenic	2:144994200:145129800	2	144994200	145129800	31301	103800	135600	500	100	Intergenic
Chr2:145031001-145031500	2	145031001	145031500		2_Intergenic-2:144994200:145129800	2_Intergenic-2:144994200:145129800	No description		mESC_E14_newNAmes_dense.bed	overlapping	0	Intergenic	2:144994200:145129800	2	144994200	145129800	36801	98300	135600	500	100	Intergenic
Chr2:145031501-145032000	2	145031501	145032000		2_Intergenic-2:144994200:145129800	2_Intergenic-2:144994200:145129800	No description		mESC_E14_newNAmes_dense.bed	overlapping	0	Intergenic	2:144994200:145129800	2	144994200	145129800	37301	97800	135600	500	100	Intergenic
Chr2:145032501-145033000	2	145032501	145033000		2_Intergenic-2:144994200:145129800	2_Intergenic-2:144994200:145129800	No description		mESC_E14_newNAmes_dense.bed	overlapping	0	Intergenic	2:144994200:145129800	2	144994200	145129800	38301	96800	135600	500	100	Intergenic
Chr2:145038001-145038500	2	145038001	145038500		2_Intergenic-2:144994200:145129800	2_Intergenic-2:144994200:145129800	No description		mESC_E14_newNAmes_dense.bed	overlapping	0	Intergenic	2:144994200:145129800	2	144994200	145129800	43801	91300	135600	500	100	Intergenic
Chr2:145057001-145057500	2	145057001	145057500		2_Intergenic-2:144994200:145129800	2_Intergenic-2:144994200:145129800	No description		mESC_E14_newNAmes_dense.bed	overlapping	0	Intergenic	2:144994200:145129800	2	144994200	145129800	62801	72300	135600	500	100	Intergenic
Chr2:145057501-145058000	2	145057501	145058000		2_Intergenic-2:144994200:145129800	2_Intergenic-2:144994200:145129800	No description		mESC_E14_newNAmes_dense.bed	overlapping	0	Intergenic	2:144994200:145129800	2	144994200	145129800	63301	71800	135600	500	100	Intergenic
Chr2:145080001-145080500	2	145080001	145080500		2_Intergenic-2:144994200:145129800	2_Intergenic-2:144994200:145129800	No description		mESC_E14_newNAmes_dense.bed	overlapping	0	Intergenic	2:144994200:145129800	2	144994200	145129800	85801	49300	135600	500	100	Intergenic
Chr2:145085501-145086000	2	145085501	145086000		2_Intergenic-2:144994200:145129800	2_Intergenic-2:144994200:145129800	No description		mESC_E14_newNAmes_dense.bed	overlapping	0	Intergenic	2:144994200:145129800	2	144994200	145129800	91301	43800	135600	500	100	Intergenic
Chr2:145119501-145120000	2	145119501	145120000		2_Intergenic-2:144994200:145129800	2_Intergenic-2:144994200:145129800	No description		mESC_E14_newNAmes_dense.bed	overlapping	0	Intergenic	2:144994200:145129800	2	144994200	145129800	125301	9800	135600	500	100	Intergenic
Chr2:145124001-145124500	2	145124001	145124500		2_Intergenic-2:144994200:145129800	2_Intergenic-2:144994200:145129800	No description		mESC_E14_newNAmes_dense.bed	overlapping	0	Intergenic	2:144994200:145129800	2	144994200	145129800	129801	5300	135600	500	100	Intergenic
Chr2:145124501-145125000	2	145124501	145125000		2_Intergenic-2:144994200:145129800	2_Intergenic-2:144994200:145129800	No description		mESC_E14_newNAmes_dense.bed	overlapping	0	Intergenic	2:144994200:145129800	2	144994200	145129800	130301	4800	135600	500	100	Intergenic
Chr2:145140001-145140500	2	145140001	145140500		7_ActivePromoter-2:145140000:145140200	7_ActivePromoter-2:145140000:145140200	No description		mESC_E14_newNAmes_dense.bed	overlapping	0	ActivePromoter	2:145140000:145140200	2	145140000	145140200	1	-300	200	200	40	ActivePromoter
Chr2:145167001-145167500	2	145167001	145167500		6_BivalentChromatin-2:145167000:145167600	6_BivalentChromatin-2:145167000:145167600	No description		mESC_E14_newNAmes_dense.bed	overlapping	0	BivalentChromatin	2:145167000:145167600	2	145167000	145167600	1	100	600	500	100	BivalentChromatin
Chr2:145167501-145168000	2	145167501	145168000		6_BivalentChromatin-2:145167000:145167600	6_BivalentChromatin-2:145167000:145167600	No description		mESC_E14_newNAmes_dense.bed	overlapping	0	BivalentChromatin	2:145167000:145167600	2	145167000	145167600	501	-400	600	100	20	BivalentChromatin
Chr2:145168001-145168500	2	145168001	145168500		7_ActivePromoter-2:145167600:145168200	7_ActivePromoter-2:145167600:145168200	No description		mESC_E14_newNAmes_dense.bed	overlapping	0	ActivePromoter	2:145167600:145168200	2	145167600	145168200	401	-300	600	200	40	ActivePromoter
Chr2:145168501-145169000	2	145168501	145169000		6_BivalentChromatin-2:145168200:145168800	6_BivalentChromatin-2:145168200:145168800	No description		mESC_E14_newNAmes_dense.bed	overlapping	0	BivalentChromatin	2:145168200:145168800	2	145168200	145168800	301	-200	600	300	60	BivalentChromatin
Chr2:145175001-145175500	2	145175001	145175500		2_Intergenic-2:145174200:145269400	2_Intergenic-2:145174200:145269400	No description		mESC_E14_newNAmes_dense.bed	overlapping	0	Intergenic	2:145174200:145269400	2	145174200	145269400	801	93900	95200	500	100	Intergenic
Chr2:145175501-145176000	2	145175501	145176000		2_Intergenic-2:145174200:145269400	2_Intergenic-2:145174200:145269400	No description		mESC_E14_newNAmes_dense.bed	overlapping	0	Intergenic	2:145174200:145269400	2	145174200	145269400	1301	93400	95200	500	100	Intergenic
Chr2:145202001-145202500	2	145202001	145202500		2_Intergenic-2:145174200:145269400	2_Intergenic-2:145174200:145269400	No description		mESC_E14_newNAmes_dense.bed	overlapping	0	Intergenic	2:145174200:145269400	2	145174200	145269400	27801	66900	95200	500	100	Intergenic
Chr2:145222001-145222500	2	145222001	145222500		2_Intergenic-2:145174200:145269400	2_Intergenic-2:145174200:145269400	No description		mESC_E14_newNAmes_dense.bed	overlapping	0	Intergenic	2:145174200:145269400	2	145174200	145269400	47801	46900	95200	500	100	Intergenic
Chr2:145222501-145223000	2	145222501	145223000		2_Intergenic-2:145174200:145269400	2_Intergenic-2:145174200:145269400	No description		mESC_E14_newNAmes_dense.bed	overlapping	0	Intergenic	2:145174200:145269400	2	145174200	145269400	48301	46400	95200	500	100	Intergenic
Chr2:145236501-145237000	2	145236501	145237000		2_Intergenic-2:145174200:145269400	2_Intergenic-2:145174200:145269400	No description		mESC_E14_newNAmes_dense.bed	overlapping	0	Intergenic	2:145174200:145269400	2	145174200	145269400	62301	32400	95200	500	100	Intergenic
Chr2:145242001-145242500	2	145242001	145242500		2_Intergenic-2:145174200:145269400	2_Intergenic-2:145174200:145269400	No description		mESC_E14_newNAmes_dense.bed	overlapping	0	Intergenic	2:145174200:145269400	2	145174200	145269400	67801	26900	95200	500	100	Intergenic
Chr2:145242501-145243000	2	145242501	145243000		2_Intergenic-2:145174200:145269400	2_Intergenic-2:145174200:145269400	No description		mESC_E14_newNAmes_dense.bed	overlapping	0	Intergenic	2:145174200:145269400	2	145174200	145269400	68301	26400	95200	500	100	Intergenic
Chr2:145254501-145255000	2	145254501	145255000		2_Intergenic-2:145174200:145269400	2_Intergenic-2:145174200:145269400	No description		mESC_E14_newNAmes_dense.bed	overlapping	0	Intergenic	2:145174200:145269400	2	145174200	145269400	80301	14400	95200	500	100	Intergenic
Chr2:145258501-145259000	2	145258501	145259000		2_Intergenic-2:145174200:145269400	2_Intergenic-2:145174200:145269400	No description		mESC_E14_newNAmes_dense.bed	overlapping	0	Intergenic	2:145174200:145269400	2	145174200	145269400	84301	10400	95200	500	100	Intergenic
Chr2:145275001-145275500	2	145275001	145275500		2_Intergenic-2:145269800:145355000	2_Intergenic-2:145269800:145355000	No description		mESC_E14_newNAmes_dense.bed	overlapping	0	Intergenic	2:145269800:145355000	2	145269800	145355000	5201	79500	85200	500	100	Intergenic
Chr2:145311001-145311500	2	145311001	145311500		2_Intergenic-2:145269800:145355000	2_Intergenic-2:145269800:145355000	No description		mESC_E14_newNAmes_dense.bed	overlapping	0	Intergenic	2:145269800:145355000	2	145269800	145355000	41201	43500	85200	500	100	Intergenic
Chr2:145311501-145312000	2	145311501	145312000		2_Intergenic-2:145269800:145355000	2_Intergenic-2:145269800:145355000	No description		mESC_E14_newNAmes_dense.bed	overlapping	0	Intergenic	2:145269800:145355000	2	145269800	145355000	41701	43000	85200	500	100	Intergenic
Chr2:145383501-145384000	2	145383501	145384000		2_Intergenic-2:145359800:145437800	2_Intergenic-2:145359800:145437800	No description		mESC_E14_newNAmes_dense.bed	overlapping	0	Intergenic	2:145359800:145437800	2	145359800	145437800	23701	53800	78000	500	100	Intergenic
Chr2:145490501-145491000	2	145490501	145491000		2_Intergenic-2:145486800:145515400	2_Intergenic-2:145486800:145515400	No description		mESC_E14_newNAmes_dense.bed	overlapping	0	Intergenic	2:145486800:145515400	2	145486800	145515400	3701	24400	28600	500	100	Intergenic
Chr2:145493501-145494000	2	145493501	145494000		2_Intergenic-2:145486800:145515400	2_Intergenic-2:145486800:145515400	No description		mESC_E14_newNAmes_dense.bed	overlapping	0	Intergenic	2:145486800:145515400	2	145486800	145515400	6701	21400	28600	500	100	Intergenic
Chr2:145494001-145494500	2	145494001	145494500		2_Intergenic-2:145486800:145515400	2_Intergenic-2:145486800:145515400	No description		mESC_E14_newNAmes_dense.bed	overlapping	0	Intergenic	2:145486800:145515400	2	145486800	145515400	7201	20900	28600	500	100	Intergenic
Chr2:145517001-145517500	2	145517001	145517500		5_RepressedChromatin-2:145515400:145517400	5_RepressedChromatin-2:145515400:145517400	No description		mESC_E14_newNAmes_dense.bed	overlapping	0	RepressedChromatin	2:145515400:145517400	2	145515400	145517400	1601	-100	2000	400	80	Heterochromatin
Chr2:145517501-145518000	2	145517501	145518000		1_Insulator-2:145517400:145517800	1_Insulator-2:145517400:145517800	No description		mESC_E14_newNAmes_dense.bed	overlapping	0	Insulator	2:145517400:145517800	2	145517400	145517800	101	-200	400	300	60	Insulator
Chr2:145547001-145547500	2	145547001	145547500		2_Intergenic-2:145519000:145557200	2_Intergenic-2:145519000:145557200	No description		mESC_E14_newNAmes_dense.bed	overlapping	0	Intergenic	2:145519000:145557200	2	145519000	145557200	28001	9700	38200	500	100	Intergenic
Chr2:145574501-145575000	2	145574501	145575000		2_Intergenic-2:145570400:145588200	2_Intergenic-2:145570400:145588200	No description		mESC_E14_newNAmes_dense.bed	overlapping	0	Intergenic	2:145570400:145588200	2	145570400	145588200	4101	13200	17800	500	100	Intergenic
Chr2:145575001-145575500	2	145575001	145575500		2_Intergenic-2:145570400:145588200	2_Intergenic-2:145570400:145588200	No description		mESC_E14_newNAmes_dense.bed	overlapping	0	Intergenic	2:145570400:145588200	2	145570400	145588200	4601	12700	17800	500	100	Intergenic
Chr2:145577001-145577500	2	145577001	145577500		2_Intergenic-2:145570400:145588200	2_Intergenic-2:145570400:145588200	No description		mESC_E14_newNAmes_dense.bed	overlapping	0	Intergenic	2:145570400:145588200	2	145570400	145588200	6601	10700	17800	500	100	Intergenic
Chr2:145577501-145578000	2	145577501	145578000		2_Intergenic-2:145570400:145588200	2_Intergenic-2:145570400:145588200	No description		mESC_E14_newNAmes_dense.bed	overlapping	0	Intergenic	2:145570400:145588200	2	145570400	145588200	7101	10200	17800	500	100	Intergenic
Chr2:145588501-145589000	2	145588501	145589000		1_Insulator-2:145588400:145589000	1_Insulator-2:145588400:145589000	No description		mESC_E14_newNAmes_dense.bed	overlapping	0	Insulator	2:145588400:145589000	2	145588400	145589000	101	0	600	500	100	Insulator
Chr2:145592001-145592500	2	145592001	145592500		2_Intergenic-2:145589000:145602600	2_Intergenic-2:145589000:145602600	No description		mESC_E14_newNAmes_dense.bed	overlapping	0	Intergenic	2:145589000:145602600	2	145589000	145602600	3001	10100	13600	500	100	Intergenic
Chr2:145598501-145599000	2	145598501	145599000		2_Intergenic-2:145589000:145602600	2_Intergenic-2:145589000:145602600	No description		mESC_E14_newNAmes_dense.bed	overlapping	0	Intergenic	2:145589000:145602600	2	145589000	145602600	9501	3600	13600	500	100	Intergenic
Chr2:145602501-145603000	2	145602501	145603000		2_Intergenic-2:145589000:145602600	2_Intergenic-2:145589000:145602600	No description		mESC_E14_newNAmes_dense.bed	overlapping	0	Intergenic	2:145589000:145602600	2	145589000	145602600	13501	-400	13600	100	20	Intergenic
Chr2:145603501-145604000	2	145603501	145604000		5_RepressedChromatin-2:145602600:145604200	5_RepressedChromatin-2:145602600:145604200	No description		mESC_E14_newNAmes_dense.bed	overlapping	0	RepressedChromatin	2:145602600:145604200	2	145602600	145604200	901	200	1600	500	100	Heterochromatin
Chr2:145611501-145612000	2	145611501	145612000		2_Intergenic-2:145611400:145613000	2_Intergenic-2:145611400:145613000	No description		mESC_E14_newNAmes_dense.bed	overlapping	0	Intergenic	2:145611400:145613000	2	145611400	145613000	101	1000	1600	500	100	Intergenic
Chr2:145640001-145640500	2	145640001	145640500		2_Intergenic-2:145633400:145655000	2_Intergenic-2:145633400:145655000	No description		mESC_E14_newNAmes_dense.bed	overlapping	0	Intergenic	2:145633400:145655000	2	145633400	145655000	6601	14500	21600	500	100	Intergenic
Chr2:145640501-145641000	2	145640501	145641000		2_Intergenic-2:145633400:145655000	2_Intergenic-2:145633400:145655000	No description		mESC_E14_newNAmes_dense.bed	overlapping	0	Intergenic	2:145633400:145655000	2	145633400	145655000	7101	14000	21600	500	100	Intergenic
Chr2:145641001-145641500	2	145641001	145641500		2_Intergenic-2:145633400:145655000	2_Intergenic-2:145633400:145655000	No description		mESC_E14_newNAmes_dense.bed	overlapping	0	Intergenic	2:145633400:145655000	2	145633400	145655000	7601	13500	21600	500	100	Intergenic
Chr2:145641501-145642000	2	145641501	145642000		2_Intergenic-2:145633400:145655000	2_Intergenic-2:145633400:145655000	No description		mESC_E14_newNAmes_dense.bed	overlapping	0	Intergenic	2:145633400:145655000	2	145633400	145655000	8101	13000	21600	500	100	Intergenic
Chr2:145655501-145656000	2	145655501	145656000		1_Insulator-2:145655400:145655600	1_Insulator-2:145655400:145655600	No description		mESC_E14_newNAmes_dense.bed	overlapping	0	Insulator	2:145655400:145655600	2	145655400	145655600	101	-400	200	100	20	Insulator
Chr2:145656001-145656500	2	145656001	145656500		4_Enhancer-2:145655800:145657000	4_Enhancer-2:145655800:145657000	No description		mESC_E14_newNAmes_dense.bed	overlapping	0	Enhancer	2:145655800:145657000	2	145655800	145657000	201	500	1200	500	100	Enhancer
Chr2:145656501-145657000	2	145656501	145657000		4_Enhancer-2:145655800:145657000	4_Enhancer-2:145655800:145657000	No description		mESC_E14_newNAmes_dense.bed	overlapping	0	Enhancer	2:145655800:145657000	2	145655800	145657000	701	0	1200	500	100	Enhancer
Chr2:145666001-145666500	2	145666001	145666500		2_Intergenic-2:145663400:145674400	2_Intergenic-2:145663400:145674400	No description		mESC_E14_newNAmes_dense.bed	overlapping	0	Intergenic	2:145663400:145674400	2	145663400	145674400	2601	7900	11000	500	100	Intergenic
Chr2:145666501-145667000	2	145666501	145667000		2_Intergenic-2:145663400:145674400	2_Intergenic-2:145663400:145674400	No description		mESC_E14_newNAmes_dense.bed	overlapping	0	Intergenic	2:145663400:145674400	2	145663400	145674400	3101	7400	11000	500	100	Intergenic
Chr2:145674001-145674500	2	145674001	145674500		2_Intergenic-2:145663400:145674400	2_Intergenic-2:145663400:145674400	No description		mESC_E14_newNAmes_dense.bed	overlapping	0	Intergenic	2:145663400:145674400	2	145663400	145674400	10601	-100	11000	400	80	Intergenic
Chr2:145674501-145675000	2	145674501	145675000		8_StrongEnhancer-2:145674400:145674800	8_StrongEnhancer-2:145674400:145674800	No description		mESC_E14_newNAmes_dense.bed	overlapping	0	StrongEnhancer	2:145674400:145674800	2	145674400	145674800	101	-200	400	300	60	StrongEnhancer
Chr2:145675001-145675500	2	145675001	145675500		7_ActivePromoter-2:145674800:145676200	7_ActivePromoter-2:145674800:145676200	No description		mESC_E14_newNAmes_dense.bed	overlapping	0	ActivePromoter	2:145674800:145676200	2	145674800	145676200	201	700	1400	500	100	ActivePromoter
Chr2:145675501-145676000	2	145675501	145676000		7_ActivePromoter-2:145674800:145676200	7_ActivePromoter-2:145674800:145676200	No description		mESC_E14_newNAmes_dense.bed	overlapping	0	ActivePromoter	2:145674800:145676200	2	145674800	145676200	701	200	1400	500	100	ActivePromoter
Chr2:145676001-145676500	2	145676001	145676500		7_ActivePromoter-2:145674800:145676200	7_ActivePromoter-2:145674800:145676200	No description		mESC_E14_newNAmes_dense.bed	overlapping	0	ActivePromoter	2:145674800:145676200	2	145674800	145676200	1201	-300	1400	200	40	ActivePromoter
Chr2:145676501-145677000	2	145676501	145677000		5_RepressedChromatin-2:145676400:145677800	5_RepressedChromatin-2:145676400:145677800	No description		mESC_E14_newNAmes_dense.bed	overlapping	0	RepressedChromatin	2:145676400:145677800	2	145676400	145677800	101	800	1400	500	100	Heterochromatin
Chr2:145680501-145681000	2	145680501	145681000		2_Intergenic-2:145677800:145699600	2_Intergenic-2:145677800:145699600	No description		mESC_E14_newNAmes_dense.bed	overlapping	0	Intergenic	2:145677800:145699600	2	145677800	145699600	2701	18600	21800	500	100	Intergenic
Chr2:145681001-145681500	2	145681001	145681500		2_Intergenic-2:145677800:145699600	2_Intergenic-2:145677800:145699600	No description		mESC_E14_newNAmes_dense.bed	overlapping	0	Intergenic	2:145677800:145699600	2	145677800	145699600	3201	18100	21800	500	100	Intergenic
Chr2:145682501-145683000	2	145682501	145683000		2_Intergenic-2:145677800:145699600	2_Intergenic-2:145677800:145699600	No description		mESC_E14_newNAmes_dense.bed	overlapping	0	Intergenic	2:145677800:145699600	2	145677800	145699600	4701	16600	21800	500	100	Intergenic
Chr2:145696501-145697000	2	145696501	145697000		2_Intergenic-2:145677800:145699600	2_Intergenic-2:145677800:145699600	No description		mESC_E14_newNAmes_dense.bed	overlapping	0	Intergenic	2:145677800:145699600	2	145677800	145699600	18701	2600	21800	500	100	Intergenic
Chr2:145701501-145702000	2	145701501	145702000		2_Intergenic-2:145700000:145718200	2_Intergenic-2:145700000:145718200	No description		mESC_E14_newNAmes_dense.bed	overlapping	0	Intergenic	2:145700000:145718200	2	145700000	145718200	1501	16200	18200	500	100	Intergenic
Chr2:145702001-145702500	2	145702001	145702500		2_Intergenic-2:145700000:145718200	2_Intergenic-2:145700000:145718200	No description		mESC_E14_newNAmes_dense.bed	overlapping	0	Intergenic	2:145700000:145718200	2	145700000	145718200	2001	15700	18200	500	100	Intergenic
Chr2:145726001-145726500	2	145726001	145726500		2_Intergenic-2:145719800:145744800	2_Intergenic-2:145719800:145744800	No description		mESC_E14_newNAmes_dense.bed	overlapping	0	Intergenic	2:145719800:145744800	2	145719800	145744800	6201	18300	25000	500	100	Intergenic
Chr2:145735001-145735500	2	145735001	145735500		2_Intergenic-2:145719800:145744800	2_Intergenic-2:145719800:145744800	No description		mESC_E14_newNAmes_dense.bed	overlapping	0	Intergenic	2:145719800:145744800	2	145719800	145744800	15201	9300	25000	500	100	Intergenic
Chr2:145741501-145742000	2	145741501	145742000		2_Intergenic-2:145719800:145744800	2_Intergenic-2:145719800:145744800	No description		mESC_E14_newNAmes_dense.bed	overlapping	0	Intergenic	2:145719800:145744800	2	145719800	145744800	21701	2800	25000	500	100	Intergenic
Chr2:145742001-145742500	2	145742001	145742500		2_Intergenic-2:145719800:145744800	2_Intergenic-2:145719800:145744800	No description		mESC_E14_newNAmes_dense.bed	overlapping	0	Intergenic	2:145719800:145744800	2	145719800	145744800	22201	2300	25000	500	100	Intergenic
Chr2:145743001-145743500	2	145743001	145743500		2_Intergenic-2:145719800:145744800	2_Intergenic-2:145719800:145744800	No description		mESC_E14_newNAmes_dense.bed	overlapping	0	Intergenic	2:145719800:145744800	2	145719800	145744800	23201	1300	25000	500	100	Intergenic
Chr2:145753001-145753500	2	145753001	145753500		2_Intergenic-2:145746200:145771200	2_Intergenic-2:145746200:145771200	No description		mESC_E14_newNAmes_dense.bed	overlapping	0	Intergenic	2:145746200:145771200	2	145746200	145771200	6801	17700	25000	500	100	Intergenic
Chr2:145753501-145754000	2	145753501	145754000		2_Intergenic-2:145746200:145771200	2_Intergenic-2:145746200:145771200	No description		mESC_E14_newNAmes_dense.bed	overlapping	0	Intergenic	2:145746200:145771200	2	145746200	145771200	7301	17200	25000	500	100	Intergenic
Chr2:145754001-145754500	2	145754001	145754500		2_Intergenic-2:145746200:145771200	2_Intergenic-2:145746200:145771200	No description		mESC_E14_newNAmes_dense.bed	overlapping	0	Intergenic	2:145746200:145771200	2	145746200	145771200	7801	16700	25000	500	100	Intergenic
Chr2:145754501-145755000	2	145754501	145755000		2_Intergenic-2:145746200:145771200	2_Intergenic-2:145746200:145771200	No description		mESC_E14_newNAmes_dense.bed	overlapping	0	Intergenic	2:145746200:145771200	2	145746200	145771200	8301	16200	25000	500	100	Intergenic
Chr2:145755001-145755500	2	145755001	145755500		2_Intergenic-2:145746200:145771200	2_Intergenic-2:145746200:145771200	No description		mESC_E14_newNAmes_dense.bed	overlapping	0	Intergenic	2:145746200:145771200	2	145746200	145771200	8801	15700	25000	500	100	Intergenic
Chr2:145759001-145759500	2	145759001	145759500		2_Intergenic-2:145746200:145771200	2_Intergenic-2:145746200:145771200	No description		mESC_E14_newNAmes_dense.bed	overlapping	0	Intergenic	2:145746200:145771200	2	145746200	145771200	12801	11700	25000	500	100	Intergenic
Chr2:145759501-145760000	2	145759501	145760000		2_Intergenic-2:145746200:145771200	2_Intergenic-2:145746200:145771200	No description		mESC_E14_newNAmes_dense.bed	overlapping	0	Intergenic	2:145746200:145771200	2	145746200	145771200	13301	11200	25000	500	100	Intergenic
Chr2:145780501-145781000	2	145780501	145781000		2_Intergenic-2:145772200:145782600	2_Intergenic-2:145772200:145782600	No description		mESC_E14_newNAmes_dense.bed	overlapping	0	Intergenic	2:145772200:145782600	2	145772200	145782600	8301	1600	10400	500	100	Intergenic
Chr2:145783001-145783500	2	145783001	145783500		5_RepressedChromatin-2:145782600:145784200	5_RepressedChromatin-2:145782600:145784200	No description		mESC_E14_newNAmes_dense.bed	overlapping	0	RepressedChromatin	2:145782600:145784200	2	145782600	145784200	401	700	1600	500	100	Heterochromatin
Chr2:145783501-145784000	2	145783501	145784000		5_RepressedChromatin-2:145782600:145784200	5_RepressedChromatin-2:145782600:145784200	No description		mESC_E14_newNAmes_dense.bed	overlapping	0	RepressedChromatin	2:145782600:145784200	2	145782600	145784200	901	200	1600	500	100	Heterochromatin
Chr2:145785501-145786000	2	145785501	145786000		4_Enhancer-2:145784200:145785800	4_Enhancer-2:145784200:145785800	No description		mESC_E14_newNAmes_dense.bed	overlapping	0	Enhancer	2:145784200:145785800	2	145784200	145785800	1301	-200	1600	300	60	Enhancer
Chr2:145786001-145786500	2	145786001	145786500		8_StrongEnhancer-2:145785800:145786800	8_StrongEnhancer-2:145785800:145786800	No description		mESC_E14_newNAmes_dense.bed	overlapping	0	StrongEnhancer	2:145785800:145786800	2	145785800	145786800	201	300	1000	500	100	StrongEnhancer
Chr2:145787501-145788000	2	145787501	145788000		4_Enhancer-2:145786800:145789800	4_Enhancer-2:145786800:145789800	No description		mESC_E14_newNAmes_dense.bed	overlapping	0	Enhancer	2:145786800:145789800	2	145786800	145789800	701	1800	3000	500	100	Enhancer
Chr2:145788001-145788500	2	145788001	145788500		4_Enhancer-2:145786800:145789800	4_Enhancer-2:145786800:145789800	No description		mESC_E14_newNAmes_dense.bed	overlapping	0	Enhancer	2:145786800:145789800	2	145786800	145789800	1201	1300	3000	500	100	Enhancer
Chr2:145794501-145795000	2	145794501	145795000		2_Intergenic-2:145789800:145794600	2_Intergenic-2:145789800:145794600	No description		mESC_E14_newNAmes_dense.bed	overlapping	0	Intergenic	2:145789800:145794600	2	145789800	145794600	4701	-400	4800	100	20	Intergenic
Chr2:145801501-145802000	2	145801501	145802000		2_Intergenic-2:145795400:145810600	2_Intergenic-2:145795400:145810600	No description		mESC_E14_newNAmes_dense.bed	overlapping	0	Intergenic	2:145795400:145810600	2	145795400	145810600	6101	8600	15200	500	100	Intergenic
Chr2:145803001-145803500	2	145803001	145803500		2_Intergenic-2:145795400:145810600	2_Intergenic-2:145795400:145810600	No description		mESC_E14_newNAmes_dense.bed	overlapping	0	Intergenic	2:145795400:145810600	2	145795400	145810600	7601	7100	15200	500	100	Intergenic
Chr2:145803501-145804000	2	145803501	145804000		2_Intergenic-2:145795400:145810600	2_Intergenic-2:145795400:145810600	No description		mESC_E14_newNAmes_dense.bed	overlapping	0	Intergenic	2:145795400:145810600	2	145795400	145810600	8101	6600	15200	500	100	Intergenic
Chr2:145816501-145817000	2	145816501	145817000		2_Intergenic-2:145811000:145822400	2_Intergenic-2:145811000:145822400	No description		mESC_E14_newNAmes_dense.bed	overlapping	0	Intergenic	2:145811000:145822400	2	145811000	145822400	5501	5400	11400	500	100	Intergenic
Chr2:145817001-145817500	2	145817001	145817500		2_Intergenic-2:145811000:145822400	2_Intergenic-2:145811000:145822400	No description		mESC_E14_newNAmes_dense.bed	overlapping	0	Intergenic	2:145811000:145822400	2	145811000	145822400	6001	4900	11400	500	100	Intergenic
Chr2:145822001-145822500	2	145822001	145822500		2_Intergenic-2:145811000:145822400	2_Intergenic-2:145811000:145822400	No description		mESC_E14_newNAmes_dense.bed	overlapping	0	Intergenic	2:145811000:145822400	2	145811000	145822400	11001	-100	11400	400	80	Intergenic
Chr2:145822501-145823000	2	145822501	145823000		4_Enhancer-2:145822400:145822800	4_Enhancer-2:145822400:145822800	No description		mESC_E14_newNAmes_dense.bed	overlapping	0	Enhancer	2:145822400:145822800	2	145822400	145822800	101	-200	400	300	60	Enhancer
Chr2:145831001-145831500	2	145831001	145831500		4_Enhancer-2:145831000:145833000	4_Enhancer-2:145831000:145833000	No description		mESC_E14_newNAmes_dense.bed	overlapping	0	Enhancer	2:145831000:145833000	2	145831000	145833000	1	1500	2000	500	100	Enhancer
Chr2:145832501-145833000	2	145832501	145833000		4_Enhancer-2:145831000:145833000	4_Enhancer-2:145831000:145833000	No description		mESC_E14_newNAmes_dense.bed	overlapping	0	Enhancer	2:145831000:145833000	2	145831000	145833000	1501	0	2000	500	100	Enhancer
Chr2:145833001-145833500	2	145833001	145833500		8_StrongEnhancer-2:145833000:145833200	8_StrongEnhancer-2:145833000:145833200	No description		mESC_E14_newNAmes_dense.bed	overlapping	0	StrongEnhancer	2:145833000:145833200	2	145833000	145833200	1	-300	200	200	40	StrongEnhancer
Chr2:145833501-145834000	2	145833501	145834000		2_Intergenic-2:145833200:145858000	2_Intergenic-2:145833200:145858000	No description		mESC_E14_newNAmes_dense.bed	overlapping	0	Intergenic	2:145833200:145858000	2	145833200	145858000	301	24000	24800	500	100	Intergenic
Chr2:145843001-145843500	2	145843001	145843500		2_Intergenic-2:145833200:145858000	2_Intergenic-2:145833200:145858000	No description		mESC_E14_newNAmes_dense.bed	overlapping	0	Intergenic	2:145833200:145858000	2	145833200	145858000	9801	14500	24800	500	100	Intergenic
Chr2:145843501-145844000	2	145843501	145844000		2_Intergenic-2:145833200:145858000	2_Intergenic-2:145833200:145858000	No description		mESC_E14_newNAmes_dense.bed	overlapping	0	Intergenic	2:145833200:145858000	2	145833200	145858000	10301	14000	24800	500	100	Intergenic
Chr2:145851001-145851500	2	145851001	145851500		2_Intergenic-2:145833200:145858000	2_Intergenic-2:145833200:145858000	No description		mESC_E14_newNAmes_dense.bed	overlapping	0	Intergenic	2:145833200:145858000	2	145833200	145858000	17801	6500	24800	500	100	Intergenic
Chr2:145852001-145852500	2	145852001	145852500		2_Intergenic-2:145833200:145858000	2_Intergenic-2:145833200:145858000	No description		mESC_E14_newNAmes_dense.bed	overlapping	0	Intergenic	2:145833200:145858000	2	145833200	145858000	18801	5500	24800	500	100	Intergenic
Chr2:145854001-145854500	2	145854001	145854500		2_Intergenic-2:145833200:145858000	2_Intergenic-2:145833200:145858000	No description		mESC_E14_newNAmes_dense.bed	overlapping	0	Intergenic	2:145833200:145858000	2	145833200	145858000	20801	3500	24800	500	100	Intergenic
Chr2:145856501-145857000	2	145856501	145857000		2_Intergenic-2:145833200:145858000	2_Intergenic-2:145833200:145858000	No description		mESC_E14_newNAmes_dense.bed	overlapping	0	Intergenic	2:145833200:145858000	2	145833200	145858000	23301	1000	24800	500	100	Intergenic
Chr2:145857501-145858000	2	145857501	145858000		2_Intergenic-2:145833200:145858000	2_Intergenic-2:145833200:145858000	No description		mESC_E14_newNAmes_dense.bed	overlapping	0	Intergenic	2:145833200:145858000	2	145833200	145858000	24301	0	24800	500	100	Intergenic
Chr2:145859501-145860000	2	145859501	145860000		5_RepressedChromatin-2:145858000:145859600	5_RepressedChromatin-2:145858000:145859600	No description		mESC_E14_newNAmes_dense.bed	overlapping	0	RepressedChromatin	2:145858000:145859600	2	145858000	145859600	1501	-400	1600	100	20	Heterochromatin
Chr2:145860001-145860500	2	145860001	145860500		6_BivalentChromatin-2:145859600:145861200	6_BivalentChromatin-2:145859600:145861200	No description		mESC_E14_newNAmes_dense.bed	overlapping	0	BivalentChromatin	2:145859600:145861200	2	145859600	145861200	401	700	1600	500	100	BivalentChromatin
Chr2:145860501-145861000	2	145860501	145861000		6_BivalentChromatin-2:145859600:145861200	6_BivalentChromatin-2:145859600:145861200	No description		mESC_E14_newNAmes_dense.bed	overlapping	0	BivalentChromatin	2:145859600:145861200	2	145859600	145861200	901	200	1600	500	100	BivalentChromatin
Chr2:145861001-145861500	2	145861001	145861500		6_BivalentChromatin-2:145859600:145861200	6_BivalentChromatin-2:145859600:145861200	No description		mESC_E14_newNAmes_dense.bed	overlapping	0	BivalentChromatin	2:145859600:145861200	2	145859600	145861200	1401	-300	1600	200	40	BivalentChromatin
Chr2:145865001-145865500	2	145865001	145865500		2_Intergenic-2:145862600:145867000	2_Intergenic-2:145862600:145867000	No description		mESC_E14_newNAmes_dense.bed	overlapping	0	Intergenic	2:145862600:145867000	2	145862600	145867000	2401	1500	4400	500	100	Intergenic
Chr2:145865501-145866000	2	145865501	145866000		2_Intergenic-2:145862600:145867000	2_Intergenic-2:145862600:145867000	No description		mESC_E14_newNAmes_dense.bed	overlapping	0	Intergenic	2:145862600:145867000	2	145862600	145867000	2901	1000	4400	500	100	Intergenic
Chr2:145867501-145868000	2	145867501	145868000		2_Intergenic-2:145867400:145875600	2_Intergenic-2:145867400:145875600	No description		mESC_E14_newNAmes_dense.bed	overlapping	0	Intergenic	2:145867400:145875600	2	145867400	145875600	101	7600	8200	500	100	Intergenic
Chr2:145868001-145868500	2	145868001	145868500		2_Intergenic-2:145867400:145875600	2_Intergenic-2:145867400:145875600	No description		mESC_E14_newNAmes_dense.bed	overlapping	0	Intergenic	2:145867400:145875600	2	145867400	145875600	601	7100	8200	500	100	Intergenic
Chr2:145880501-145881000	2	145880501	145881000		3_Heterochromatin-2:145876400:145882200	3_Heterochromatin-2:145876400:145882200	No description		mESC_E14_newNAmes_dense.bed	overlapping	0	Heterochromatin	2:145876400:145882200	2	145876400	145882200	4101	1200	5800	500	100	Heterochromatin
Chr2:145881001-145881500	2	145881001	145881500		3_Heterochromatin-2:145876400:145882200	3_Heterochromatin-2:145876400:145882200	No description		mESC_E14_newNAmes_dense.bed	overlapping	0	Heterochromatin	2:145876400:145882200	2	145876400	145882200	4601	700	5800	500	100	Heterochromatin
Chr2:145903001-145903500	2	145903001	145903500		7_ActivePromoter-2:145902800:145904200	7_ActivePromoter-2:145902800:145904200	No description		mESC_E14_newNAmes_dense.bed	overlapping	0	ActivePromoter	2:145902800:145904200	2	145902800	145904200	201	700	1400	500	100	ActivePromoter
Chr2:145903501-145904000	2	145903501	145904000		7_ActivePromoter-2:145902800:145904200	7_ActivePromoter-2:145902800:145904200	No description		mESC_E14_newNAmes_dense.bed	overlapping	0	ActivePromoter	2:145902800:145904200	2	145902800	145904200	701	200	1400	500	100	ActivePromoter
Chr2:145904001-145904500	2	145904001	145904500		7_ActivePromoter-2:145902800:145904200	7_ActivePromoter-2:145902800:145904200	No description		mESC_E14_newNAmes_dense.bed	overlapping	0	ActivePromoter	2:145902800:145904200	2	145902800	145904200	1201	-300	1400	200	40	ActivePromoter
Chr2:145918501-145919000	2	145918501	145919000		10_TranscriptionElongation-2:145908200:145933000	10_TranscriptionElongation-2:145908200:145933000	No description		mESC_E14_newNAmes_dense.bed	overlapping	0	TranscriptionElongation	2:145908200:145933000	2	145908200	145933000	10301	14000	24800	500	100	TranscriptionElongation
Chr2:145921001-145921500	2	145921001	145921500		10_TranscriptionElongation-2:145908200:145933000	10_TranscriptionElongation-2:145908200:145933000	No description		mESC_E14_newNAmes_dense.bed	overlapping	0	TranscriptionElongation	2:145908200:145933000	2	145908200	145933000	12801	11500	24800	500	100	TranscriptionElongation
Chr2:145921501-145922000	2	145921501	145922000		10_TranscriptionElongation-2:145908200:145933000	10_TranscriptionElongation-2:145908200:145933000	No description		mESC_E14_newNAmes_dense.bed	overlapping	0	TranscriptionElongation	2:145908200:145933000	2	145908200	145933000	13301	11000	24800	500	100	TranscriptionElongation
Chr2:145932501-145933000	2	145932501	145933000		10_TranscriptionElongation-2:145908200:145933000	10_TranscriptionElongation-2:145908200:145933000	No description		mESC_E14_newNAmes_dense.bed	overlapping	0	TranscriptionElongation	2:145908200:145933000	2	145908200	145933000	24301	0	24800	500	100	TranscriptionElongation
Chr2:145934001-145934500	2	145934001	145934500		7_ActivePromoter-2:145934000:145935400	7_ActivePromoter-2:145934000:145935400	No description		mESC_E14_newNAmes_dense.bed	overlapping	0	ActivePromoter	2:145934000:145935400	2	145934000	145935400	1	900	1400	500	100	ActivePromoter
Chr2:145934501-145935000	2	145934501	145935000		7_ActivePromoter-2:145934000:145935400	7_ActivePromoter-2:145934000:145935400	No description		mESC_E14_newNAmes_dense.bed	overlapping	0	ActivePromoter	2:145934000:145935400	2	145934000	145935400	501	400	1400	500	100	ActivePromoter
Chr2:145935001-145935500	2	145935001	145935500		7_ActivePromoter-2:145934000:145935400	7_ActivePromoter-2:145934000:145935400	No description		mESC_E14_newNAmes_dense.bed	overlapping	0	ActivePromoter	2:145934000:145935400	2	145934000	145935400	1001	-100	1400	400	80	ActivePromoter
Chr2:145935501-145936000	2	145935501	145936000		2_Intergenic-2:145935400:145937400	2_Intergenic-2:145935400:145937400	No description		mESC_E14_newNAmes_dense.bed	overlapping	0	Intergenic	2:145935400:145937400	2	145935400	145937400	101	1400	2000	500	100	Intergenic
Chr2:145937501-145938000	2	145937501	145938000		5_RepressedChromatin-2:145937400:145939800	5_RepressedChromatin-2:145937400:145939800	No description		mESC_E14_newNAmes_dense.bed	overlapping	0	RepressedChromatin	2:145937400:145939800	2	145937400	145939800	101	1800	2400	500	100	Heterochromatin
Chr2:145938001-145938500	2	145938001	145938500		5_RepressedChromatin-2:145937400:145939800	5_RepressedChromatin-2:145937400:145939800	No description		mESC_E14_newNAmes_dense.bed	overlapping	0	RepressedChromatin	2:145937400:145939800	2	145937400	145939800	601	1300	2400	500	100	Heterochromatin
Chr2:145949501-145950000	2	145949501	145950000		2_Intergenic-2:145939800:145957400	2_Intergenic-2:145939800:145957400	No description		mESC_E14_newNAmes_dense.bed	overlapping	0	Intergenic	2:145939800:145957400	2	145939800	145957400	9701	7400	17600	500	100	Intergenic
Chr2:145950001-145950500	2	145950001	145950500		2_Intergenic-2:145939800:145957400	2_Intergenic-2:145939800:145957400	No description		mESC_E14_newNAmes_dense.bed	overlapping	0	Intergenic	2:145939800:145957400	2	145939800	145957400	10201	6900	17600	500	100	Intergenic
Chr2:145956001-145956500	2	145956001	145956500		2_Intergenic-2:145939800:145957400	2_Intergenic-2:145939800:145957400	No description		mESC_E14_newNAmes_dense.bed	overlapping	0	Intergenic	2:145939800:145957400	2	145939800	145957400	16201	900	17600	500	100	Intergenic
Chr2:145957001-145957500	2	145957001	145957500		2_Intergenic-2:145939800:145957400	2_Intergenic-2:145939800:145957400	No description		mESC_E14_newNAmes_dense.bed	overlapping	0	Intergenic	2:145939800:145957400	2	145939800	145957400	17201	-100	17600	400	80	Intergenic
Chr2:145958001-145958500	2	145958001	145958500		5_RepressedChromatin-2:145957800:145960000	5_RepressedChromatin-2:145957800:145960000	No description		mESC_E14_newNAmes_dense.bed	overlapping	0	RepressedChromatin	2:145957800:145960000	2	145957800	145960000	201	1500	2200	500	100	Heterochromatin
Chr2:145958501-145959000	2	145958501	145959000		5_RepressedChromatin-2:145957800:145960000	5_RepressedChromatin-2:145957800:145960000	No description		mESC_E14_newNAmes_dense.bed	overlapping	0	RepressedChromatin	2:145957800:145960000	2	145957800	145960000	701	1000	2200	500	100	Heterochromatin
Chr2:145967001-145967500	2	145967001	145967500		2_Intergenic-2:145960000:145973200	2_Intergenic-2:145960000:145973200	No description		mESC_E14_newNAmes_dense.bed	overlapping	0	Intergenic	2:145960000:145973200	2	145960000	145973200	7001	5700	13200	500	100	Intergenic
Chr2:145967501-145968000	2	145967501	145968000		2_Intergenic-2:145960000:145973200	2_Intergenic-2:145960000:145973200	No description		mESC_E14_newNAmes_dense.bed	overlapping	0	Intergenic	2:145960000:145973200	2	145960000	145973200	7501	5200	13200	500	100	Intergenic
Chr2:145971501-145972000	2	145971501	145972000		2_Intergenic-2:145960000:145973200	2_Intergenic-2:145960000:145973200	No description		mESC_E14_newNAmes_dense.bed	overlapping	0	Intergenic	2:145960000:145973200	2	145960000	145973200	11501	1200	13200	500	100	Intergenic
Chr2:145972001-145972500	2	145972001	145972500		2_Intergenic-2:145960000:145973200	2_Intergenic-2:145960000:145973200	No description		mESC_E14_newNAmes_dense.bed	overlapping	0	Intergenic	2:145960000:145973200	2	145960000	145973200	12001	700	13200	500	100	Intergenic
Chr2:145993501-145994000	2	145993501	145994000		2_Intergenic-2:145973600:145996600	2_Intergenic-2:145973600:145996600	No description		mESC_E14_newNAmes_dense.bed	overlapping	0	Intergenic	2:145973600:145996600	2	145973600	145996600	19901	2600	23000	500	100	Intergenic
Chr2:146002001-146002500	2	146002001	146002500		2_Intergenic-2:145997000:146025200	2_Intergenic-2:145997000:146025200	No description		mESC_E14_newNAmes_dense.bed	overlapping	0	Intergenic	2:145997000:146025200	2	145997000	146025200	5001	22700	28200	500	100	Intergenic
Chr2:146002501-146003000	2	146002501	146003000		2_Intergenic-2:145997000:146025200	2_Intergenic-2:145997000:146025200	No description		mESC_E14_newNAmes_dense.bed	overlapping	0	Intergenic	2:145997000:146025200	2	145997000	146025200	5501	22200	28200	500	100	Intergenic
Chr2:146008001-146008500	2	146008001	146008500		2_Intergenic-2:145997000:146025200	2_Intergenic-2:145997000:146025200	No description		mESC_E14_newNAmes_dense.bed	overlapping	0	Intergenic	2:145997000:146025200	2	145997000	146025200	11001	16700	28200	500	100	Intergenic
Chr2:146028501-146029000	2	146028501	146029000		2_Intergenic-2:146025600:146043200	2_Intergenic-2:146025600:146043200	No description		mESC_E14_newNAmes_dense.bed	overlapping	0	Intergenic	2:146025600:146043200	2	146025600	146043200	2901	14200	17600	500	100	Intergenic
Chr2:146042001-146042500	2	146042001	146042500		2_Intergenic-2:146025600:146043200	2_Intergenic-2:146025600:146043200	No description		mESC_E14_newNAmes_dense.bed	overlapping	0	Intergenic	2:146025600:146043200	2	146025600	146043200	16401	700	17600	500	100	Intergenic
Chr2:146042501-146043000	2	146042501	146043000		2_Intergenic-2:146025600:146043200	2_Intergenic-2:146025600:146043200	No description		mESC_E14_newNAmes_dense.bed	overlapping	0	Intergenic	2:146025600:146043200	2	146025600	146043200	16901	200	17600	500	100	Intergenic
Chr2:146043501-146044000	2	146043501	146044000		5_RepressedChromatin-2:146043200:146045400	5_RepressedChromatin-2:146043200:146045400	No description		mESC_E14_newNAmes_dense.bed	overlapping	0	RepressedChromatin	2:146043200:146045400	2	146043200	146045400	301	1400	2200	500	100	Heterochromatin
Chr2:146044001-146044500	2	146044001	146044500		5_RepressedChromatin-2:146043200:146045400	5_RepressedChromatin-2:146043200:146045400	No description		mESC_E14_newNAmes_dense.bed	overlapping	0	RepressedChromatin	2:146043200:146045400	2	146043200	146045400	801	900	2200	500	100	Heterochromatin
Chr2:146067501-146068000	2	146067501	146068000		4_Enhancer-2:146066800:146068400	4_Enhancer-2:146066800:146068400	No description		mESC_E14_newNAmes_dense.bed	overlapping	0	Enhancer	2:146066800:146068400	2	146066800	146068400	701	400	1600	500	100	Enhancer
Chr2:146068001-146068500	2	146068001	146068500		4_Enhancer-2:146066800:146068400	4_Enhancer-2:146066800:146068400	No description		mESC_E14_newNAmes_dense.bed	overlapping	0	Enhancer	2:146066800:146068400	2	146066800	146068400	1201	-100	1600	400	80	Enhancer
Chr2:146073501-146074000	2	146073501	146074000		3_Heterochromatin-2:146073400:146077600	3_Heterochromatin-2:146073400:146077600	No description		mESC_E14_newNAmes_dense.bed	overlapping	0	Heterochromatin	2:146073400:146077600	2	146073400	146077600	101	3600	4200	500	100	Heterochromatin
Chr2:146075001-146075500	2	146075001	146075500		3_Heterochromatin-2:146073400:146077600	3_Heterochromatin-2:146073400:146077600	No description		mESC_E14_newNAmes_dense.bed	overlapping	0	Heterochromatin	2:146073400:146077600	2	146073400	146077600	1601	2100	4200	500	100	Heterochromatin
Chr2:146078001-146078500	2	146078001	146078500		2_Intergenic-2:146077600:146091200	2_Intergenic-2:146077600:146091200	No description		mESC_E14_newNAmes_dense.bed	overlapping	0	Intergenic	2:146077600:146091200	2	146077600	146091200	401	12700	13600	500	100	Intergenic
Chr2:146078501-146079000	2	146078501	146079000		2_Intergenic-2:146077600:146091200	2_Intergenic-2:146077600:146091200	No description		mESC_E14_newNAmes_dense.bed	overlapping	0	Intergenic	2:146077600:146091200	2	146077600	146091200	901	12200	13600	500	100	Intergenic
Chr2:146097501-146098000	2	146097501	146098000		5_RepressedChromatin-2:146094600:146106400	5_RepressedChromatin-2:146094600:146106400	No description		mESC_E14_newNAmes_dense.bed	overlapping	0	RepressedChromatin	2:146094600:146106400	2	146094600	146106400	2901	8400	11800	500	100	Heterochromatin
Chr2:146098001-146098500	2	146098001	146098500		5_RepressedChromatin-2:146094600:146106400	5_RepressedChromatin-2:146094600:146106400	No description		mESC_E14_newNAmes_dense.bed	overlapping	0	RepressedChromatin	2:146094600:146106400	2	146094600	146106400	3401	7900	11800	500	100	Heterochromatin
Chr2:146099001-146099500	2	146099001	146099500		5_RepressedChromatin-2:146094600:146106400	5_RepressedChromatin-2:146094600:146106400	No description		mESC_E14_newNAmes_dense.bed	overlapping	0	RepressedChromatin	2:146094600:146106400	2	146094600	146106400	4401	6900	11800	500	100	Heterochromatin
Chr2:146099501-146100000	2	146099501	146100000		5_RepressedChromatin-2:146094600:146106400	5_RepressedChromatin-2:146094600:146106400	No description		mESC_E14_newNAmes_dense.bed	overlapping	0	RepressedChromatin	2:146094600:146106400	2	146094600	146106400	4901	6400	11800	500	100	Heterochromatin
Chr2:146100501-146101000	2	146100501	146101000		5_RepressedChromatin-2:146094600:146106400	5_RepressedChromatin-2:146094600:146106400	No description		mESC_E14_newNAmes_dense.bed	overlapping	0	RepressedChromatin	2:146094600:146106400	2	146094600	146106400	5901	5400	11800	500	100	Heterochromatin
Chr2:146101001-146101500	2	146101001	146101500		5_RepressedChromatin-2:146094600:146106400	5_RepressedChromatin-2:146094600:146106400	No description		mESC_E14_newNAmes_dense.bed	overlapping	0	RepressedChromatin	2:146094600:146106400	2	146094600	146106400	6401	4900	11800	500	100	Heterochromatin
Chr2:146107001-146107500	2	146107001	146107500		2_Intergenic-2:146106400:146133400	2_Intergenic-2:146106400:146133400	No description		mESC_E14_newNAmes_dense.bed	overlapping	0	Intergenic	2:146106400:146133400	2	146106400	146133400	601	25900	27000	500	100	Intergenic
Chr2:146116001-146116500	2	146116001	146116500		2_Intergenic-2:146106400:146133400	2_Intergenic-2:146106400:146133400	No description		mESC_E14_newNAmes_dense.bed	overlapping	0	Intergenic	2:146106400:146133400	2	146106400	146133400	9601	16900	27000	500	100	Intergenic
Chr2:146116501-146117000	2	146116501	146117000		2_Intergenic-2:146106400:146133400	2_Intergenic-2:146106400:146133400	No description		mESC_E14_newNAmes_dense.bed	overlapping	0	Intergenic	2:146106400:146133400	2	146106400	146133400	10101	16400	27000	500	100	Intergenic
Chr2:146126001-146126500	2	146126001	146126500		2_Intergenic-2:146106400:146133400	2_Intergenic-2:146106400:146133400	No description		mESC_E14_newNAmes_dense.bed	overlapping	0	Intergenic	2:146106400:146133400	2	146106400	146133400	19601	6900	27000	500	100	Intergenic
Chr2:146126501-146127000	2	146126501	146127000		2_Intergenic-2:146106400:146133400	2_Intergenic-2:146106400:146133400	No description		mESC_E14_newNAmes_dense.bed	overlapping	0	Intergenic	2:146106400:146133400	2	146106400	146133400	20101	6400	27000	500	100	Intergenic
Chr2:146133001-146133500	2	146133001	146133500		2_Intergenic-2:146106400:146133400	2_Intergenic-2:146106400:146133400	No description		mESC_E14_newNAmes_dense.bed	overlapping	0	Intergenic	2:146106400:146133400	2	146106400	146133400	26601	-100	27000	400	80	Intergenic
Chr2:146133501-146134000	2	146133501	146134000		3_Heterochromatin-2:146133400:146143600	3_Heterochromatin-2:146133400:146143600	No description		mESC_E14_newNAmes_dense.bed	overlapping	0	Heterochromatin	2:146133400:146143600	2	146133400	146143600	101	9600	10200	500	100	Heterochromatin
Chr2:146137001-146137500	2	146137001	146137500		3_Heterochromatin-2:146133400:146143600	3_Heterochromatin-2:146133400:146143600	No description		mESC_E14_newNAmes_dense.bed	overlapping	0	Heterochromatin	2:146133400:146143600	2	146133400	146143600	3601	6100	10200	500	100	Heterochromatin
Chr2:146138501-146139000	2	146138501	146139000		3_Heterochromatin-2:146133400:146143600	3_Heterochromatin-2:146133400:146143600	No description		mESC_E14_newNAmes_dense.bed	overlapping	0	Heterochromatin	2:146133400:146143600	2	146133400	146143600	5101	4600	10200	500	100	Heterochromatin
Chr2:146163501-146164000	2	146163501	146164000		2_Intergenic-2:146143600:146182400	2_Intergenic-2:146143600:146182400	No description		mESC_E14_newNAmes_dense.bed	overlapping	0	Intergenic	2:146143600:146182400	2	146143600	146182400	19901	18400	38800	500	100	Intergenic
Chr2:146175501-146176000	2	146175501	146176000		2_Intergenic-2:146143600:146182400	2_Intergenic-2:146143600:146182400	No description		mESC_E14_newNAmes_dense.bed	overlapping	0	Intergenic	2:146143600:146182400	2	146143600	146182400	31901	6400	38800	500	100	Intergenic
Chr2:146176001-146176500	2	146176001	146176500		2_Intergenic-2:146143600:146182400	2_Intergenic-2:146143600:146182400	No description		mESC_E14_newNAmes_dense.bed	overlapping	0	Intergenic	2:146143600:146182400	2	146143600	146182400	32401	5900	38800	500	100	Intergenic
Chr2:146180001-146180500	2	146180001	146180500		2_Intergenic-2:146143600:146182400	2_Intergenic-2:146143600:146182400	No description		mESC_E14_newNAmes_dense.bed	overlapping	0	Intergenic	2:146143600:146182400	2	146143600	146182400	36401	1900	38800	500	100	Intergenic
Chr2:146183501-146184000	2	146183501	146184000		5_RepressedChromatin-2:146182400:146185600	5_RepressedChromatin-2:146182400:146185600	No description		mESC_E14_newNAmes_dense.bed	overlapping	0	RepressedChromatin	2:146182400:146185600	2	146182400	146185600	1101	1600	3200	500	100	Heterochromatin
Chr2:146184001-146184500	2	146184001	146184500		5_RepressedChromatin-2:146182400:146185600	5_RepressedChromatin-2:146182400:146185600	No description		mESC_E14_newNAmes_dense.bed	overlapping	0	RepressedChromatin	2:146182400:146185600	2	146182400	146185600	1601	1100	3200	500	100	Heterochromatin
Chr2:146184501-146185000	2	146184501	146185000		5_RepressedChromatin-2:146182400:146185600	5_RepressedChromatin-2:146182400:146185600	No description		mESC_E14_newNAmes_dense.bed	overlapping	0	RepressedChromatin	2:146182400:146185600	2	146182400	146185600	2101	600	3200	500	100	Heterochromatin
Chr2:146185001-146185500	2	146185001	146185500		5_RepressedChromatin-2:146182400:146185600	5_RepressedChromatin-2:146182400:146185600	No description		mESC_E14_newNAmes_dense.bed	overlapping	0	RepressedChromatin	2:146182400:146185600	2	146182400	146185600	2601	100	3200	500	100	Heterochromatin
Chr2:146195501-146196000	2	146195501	146196000		5_RepressedChromatin-2:146195400:146196400	5_RepressedChromatin-2:146195400:146196400	No description		mESC_E14_newNAmes_dense.bed	overlapping	0	RepressedChromatin	2:146195400:146196400	2	146195400	146196400	101	400	1000	500	100	Heterochromatin
Chr2:146196001-146196500	2	146196001	146196500		5_RepressedChromatin-2:146195400:146196400	5_RepressedChromatin-2:146195400:146196400	No description		mESC_E14_newNAmes_dense.bed	overlapping	0	RepressedChromatin	2:146195400:146196400	2	146195400	146196400	601	-100	1000	400	80	Heterochromatin
Chr2:146196501-146197000	2	146196501	146197000		2_Intergenic-2:146196400:146203600	2_Intergenic-2:146196400:146203600	No description		mESC_E14_newNAmes_dense.bed	overlapping	0	Intergenic	2:146196400:146203600	2	146196400	146203600	101	6600	7200	500	100	Intergenic
Chr2:146200001-146200500	2	146200001	146200500		2_Intergenic-2:146196400:146203600	2_Intergenic-2:146196400:146203600	No description		mESC_E14_newNAmes_dense.bed	overlapping	0	Intergenic	2:146196400:146203600	2	146196400	146203600	3601	3100	7200	500	100	Intergenic
Chr2:146200501-146201000	2	146200501	146201000		2_Intergenic-2:146196400:146203600	2_Intergenic-2:146196400:146203600	No description		mESC_E14_newNAmes_dense.bed	overlapping	0	Intergenic	2:146196400:146203600	2	146196400	146203600	4101	2600	7200	500	100	Intergenic
Chr2:146202001-146202500	2	146202001	146202500		2_Intergenic-2:146196400:146203600	2_Intergenic-2:146196400:146203600	No description		mESC_E14_newNAmes_dense.bed	overlapping	0	Intergenic	2:146196400:146203600	2	146196400	146203600	5601	1100	7200	500	100	Intergenic
Chr2:146202501-146203000	2	146202501	146203000		2_Intergenic-2:146196400:146203600	2_Intergenic-2:146196400:146203600	No description		mESC_E14_newNAmes_dense.bed	overlapping	0	Intergenic	2:146196400:146203600	2	146196400	146203600	6101	600	7200	500	100	Intergenic
Chr2:146203001-146203500	2	146203001	146203500		2_Intergenic-2:146196400:146203600	2_Intergenic-2:146196400:146203600	No description		mESC_E14_newNAmes_dense.bed	overlapping	0	Intergenic	2:146196400:146203600	2	146196400	146203600	6601	100	7200	500	100	Intergenic
Chr2:146204501-146205000	2	146204501	146205000		5_RepressedChromatin-2:146204400:146204600	5_RepressedChromatin-2:146204400:146204600	No description		mESC_E14_newNAmes_dense.bed	overlapping	0	RepressedChromatin	2:146204400:146204600	2	146204400	146204600	101	-400	200	100	20	Heterochromatin
Chr2:146206001-146206500	2	146206001	146206500		2_Intergenic-2:146204600:146208600	2_Intergenic-2:146204600:146208600	No description		mESC_E14_newNAmes_dense.bed	overlapping	0	Intergenic	2:146204600:146208600	2	146204600	146208600	1401	2100	4000	500	100	Intergenic
Chr2:146215001-146215500	2	146215001	146215500		1_Insulator-2:146214800:146215200	1_Insulator-2:146214800:146215200	No description		mESC_E14_newNAmes_dense.bed	overlapping	0	Insulator	2:146214800:146215200	2	146214800	146215200	201	-300	400	200	40	Insulator
Chr2:146217001-146217500	2	146217001	146217500		6_BivalentChromatin-2:146216400:146218600	6_BivalentChromatin-2:146216400:146218600	No description		mESC_E14_newNAmes_dense.bed	overlapping	0	BivalentChromatin	2:146216400:146218600	2	146216400	146218600	601	1100	2200	500	100	BivalentChromatin
Chr2:146218001-146218500	2	146218001	146218500		6_BivalentChromatin-2:146216400:146218600	6_BivalentChromatin-2:146216400:146218600	No description		mESC_E14_newNAmes_dense.bed	overlapping	0	BivalentChromatin	2:146216400:146218600	2	146216400	146218600	1601	100	2200	500	100	BivalentChromatin
Chr2:146218501-146219000	2	146218501	146219000		6_BivalentChromatin-2:146216400:146218600	6_BivalentChromatin-2:146216400:146218600	No description		mESC_E14_newNAmes_dense.bed	overlapping	0	BivalentChromatin	2:146216400:146218600	2	146216400	146218600	2101	-400	2200	100	20	BivalentChromatin
Chr2:146219001-146219500	2	146219001	146219500		5_RepressedChromatin-2:146218600:146220400	5_RepressedChromatin-2:146218600:146220400	No description		mESC_E14_newNAmes_dense.bed	overlapping	0	RepressedChromatin	2:146218600:146220400	2	146218600	146220400	401	900	1800	500	100	Heterochromatin
Chr2:146219501-146220000	2	146219501	146220000		5_RepressedChromatin-2:146218600:146220400	5_RepressedChromatin-2:146218600:146220400	No description		mESC_E14_newNAmes_dense.bed	overlapping	0	RepressedChromatin	2:146218600:146220400	2	146218600	146220400	901	400	1800	500	100	Heterochromatin
Chr2:146220501-146221000	2	146220501	146221000		6_BivalentChromatin-2:146220400:146224600	6_BivalentChromatin-2:146220400:146224600	No description		mESC_E14_newNAmes_dense.bed	overlapping	0	BivalentChromatin	2:146220400:146224600	2	146220400	146224600	101	3600	4200	500	100	BivalentChromatin
Chr2:146221001-146221500	2	146221001	146221500		6_BivalentChromatin-2:146220400:146224600	6_BivalentChromatin-2:146220400:146224600	No description		mESC_E14_newNAmes_dense.bed	overlapping	0	BivalentChromatin	2:146220400:146224600	2	146220400	146224600	601	3100	4200	500	100	BivalentChromatin
Chr2:146221501-146222000	2	146221501	146222000		6_BivalentChromatin-2:146220400:146224600	6_BivalentChromatin-2:146220400:146224600	No description		mESC_E14_newNAmes_dense.bed	overlapping	0	BivalentChromatin	2:146220400:146224600	2	146220400	146224600	1101	2600	4200	500	100	BivalentChromatin
Chr2:146222001-146222500	2	146222001	146222500		6_BivalentChromatin-2:146220400:146224600	6_BivalentChromatin-2:146220400:146224600	No description		mESC_E14_newNAmes_dense.bed	overlapping	0	BivalentChromatin	2:146220400:146224600	2	146220400	146224600	1601	2100	4200	500	100	BivalentChromatin
Chr2:146222501-146223000	2	146222501	146223000		6_BivalentChromatin-2:146220400:146224600	6_BivalentChromatin-2:146220400:146224600	No description		mESC_E14_newNAmes_dense.bed	overlapping	0	BivalentChromatin	2:146220400:146224600	2	146220400	146224600	2101	1600	4200	500	100	BivalentChromatin
Chr2:146223001-146223500	2	146223001	146223500		6_BivalentChromatin-2:146220400:146224600	6_BivalentChromatin-2:146220400:146224600	No description		mESC_E14_newNAmes_dense.bed	overlapping	0	BivalentChromatin	2:146220400:146224600	2	146220400	146224600	2601	1100	4200	500	100	BivalentChromatin
Chr2:146223501-146224000	2	146223501	146224000		6_BivalentChromatin-2:146220400:146224600	6_BivalentChromatin-2:146220400:146224600	No description		mESC_E14_newNAmes_dense.bed	overlapping	0	BivalentChromatin	2:146220400:146224600	2	146220400	146224600	3101	600	4200	500	100	BivalentChromatin
Chr2:146225501-146226000	2	146225501	146226000		5_RepressedChromatin-2:146224600:146225600	5_RepressedChromatin-2:146224600:146225600	No description		mESC_E14_newNAmes_dense.bed	overlapping	0	RepressedChromatin	2:146224600:146225600	2	146224600	146225600	901	-400	1000	100	20	Heterochromatin
Chr2:146226001-146226500	2	146226001	146226500		6_BivalentChromatin-2:146225600:146227000	6_BivalentChromatin-2:146225600:146227000	No description		mESC_E14_newNAmes_dense.bed	overlapping	0	BivalentChromatin	2:146225600:146227000	2	146225600	146227000	401	500	1400	500	100	BivalentChromatin
Chr2:146227001-146227500	2	146227001	146227500		5_RepressedChromatin-2:146227000:146229400	5_RepressedChromatin-2:146227000:146229400	No description		mESC_E14_newNAmes_dense.bed	overlapping	0	RepressedChromatin	2:146227000:146229400	2	146227000	146229400	1	1900	2400	500	100	Heterochromatin
Chr2:146247501-146248000	2	146247501	146248000		3_Heterochromatin-2:146245200:146248200	3_Heterochromatin-2:146245200:146248200	No description		mESC_E14_newNAmes_dense.bed	overlapping	0	Heterochromatin	2:146245200:146248200	2	146245200	146248200	2301	200	3000	500	100	Heterochromatin
Chr2:146248001-146248500	2	146248001	146248500		3_Heterochromatin-2:146245200:146248200	3_Heterochromatin-2:146245200:146248200	No description		mESC_E14_newNAmes_dense.bed	overlapping	0	Heterochromatin	2:146245200:146248200	2	146245200	146248200	2801	-300	3000	200	40	Heterochromatin
Chr2:146250001-146250500	2	146250001	146250500		3_Heterochromatin-2:146249800:146254000	3_Heterochromatin-2:146249800:146254000	No description		mESC_E14_newNAmes_dense.bed	overlapping	0	Heterochromatin	2:146249800:146254000	2	146249800	146254000	201	3500	4200	500	100	Heterochromatin
Chr2:146250501-146251000	2	146250501	146251000		3_Heterochromatin-2:146249800:146254000	3_Heterochromatin-2:146249800:146254000	No description		mESC_E14_newNAmes_dense.bed	overlapping	0	Heterochromatin	2:146249800:146254000	2	146249800	146254000	701	3000	4200	500	100	Heterochromatin
Chr2:146260001-146260500	2	146260001	146260500		2_Intergenic-2:146259800:146266400	2_Intergenic-2:146259800:146266400	No description		mESC_E14_newNAmes_dense.bed	overlapping	0	Intergenic	2:146259800:146266400	2	146259800	146266400	201	5900	6600	500	100	Intergenic
Chr2:146260501-146261000	2	146260501	146261000		2_Intergenic-2:146259800:146266400	2_Intergenic-2:146259800:146266400	No description		mESC_E14_newNAmes_dense.bed	overlapping	0	Intergenic	2:146259800:146266400	2	146259800	146266400	701	5400	6600	500	100	Intergenic
Chr2:146279001-146279500	2	146279001	146279500		4_Enhancer-2:146278000:146281000	4_Enhancer-2:146278000:146281000	No description		mESC_E14_newNAmes_dense.bed	overlapping	0	Enhancer	2:146278000:146281000	2	146278000	146281000	1001	1500	3000	500	100	Enhancer
Chr2:146279501-146280000	2	146279501	146280000		4_Enhancer-2:146278000:146281000	4_Enhancer-2:146278000:146281000	No description		mESC_E14_newNAmes_dense.bed	overlapping	0	Enhancer	2:146278000:146281000	2	146278000	146281000	1501	1000	3000	500	100	Enhancer
Chr2:146280001-146280500	2	146280001	146280500		4_Enhancer-2:146278000:146281000	4_Enhancer-2:146278000:146281000	No description		mESC_E14_newNAmes_dense.bed	overlapping	0	Enhancer	2:146278000:146281000	2	146278000	146281000	2001	500	3000	500	100	Enhancer
Chr2:146291001-146291500	2	146291001	146291500		4_Enhancer-2:146286200:146293000	4_Enhancer-2:146286200:146293000	No description		mESC_E14_newNAmes_dense.bed	overlapping	0	Enhancer	2:146286200:146293000	2	146286200	146293000	4801	1500	6800	500	100	Enhancer
Chr2:146302001-146302500	2	146302001	146302500		8_StrongEnhancer-2:146302000:146302200	8_StrongEnhancer-2:146302000:146302200	No description		mESC_E14_newNAmes_dense.bed	overlapping	0	StrongEnhancer	2:146302000:146302200	2	146302000	146302200	1	-300	200	200	40	StrongEnhancer
Chr2:146302501-146303000	2	146302501	146303000		4_Enhancer-2:146302200:146306400	4_Enhancer-2:146302200:146306400	No description		mESC_E14_newNAmes_dense.bed	overlapping	0	Enhancer	2:146302200:146306400	2	146302200	146306400	301	3400	4200	500	100	Enhancer
Chr2:146318001-146318500	2	146318001	146318500		2_Intergenic-2:146310800:146322400	2_Intergenic-2:146310800:146322400	No description		mESC_E14_newNAmes_dense.bed	overlapping	0	Intergenic	2:146310800:146322400	2	146310800	146322400	7201	3900	11600	500	100	Intergenic
Chr2:146323501-146324000	2	146323501	146324000		3_Heterochromatin-2:146322400:146331800	3_Heterochromatin-2:146322400:146331800	No description		mESC_E14_newNAmes_dense.bed	overlapping	0	Heterochromatin	2:146322400:146331800	2	146322400	146331800	1101	7800	9400	500	100	Heterochromatin
Chr2:146411501-146412000	2	146411501	146412000		3_Heterochromatin-2:146406400:146414400	3_Heterochromatin-2:146406400:146414400	No description		mESC_E14_newNAmes_dense.bed	overlapping	0	Heterochromatin	2:146406400:146414400	2	146406400	146414400	5101	2400	8000	500	100	Heterochromatin
Chr2:146424501-146425000	2	146424501	146425000		3_Heterochromatin-2:146416200:146427600	3_Heterochromatin-2:146416200:146427600	No description		mESC_E14_newNAmes_dense.bed	overlapping	0	Heterochromatin	2:146416200:146427600	2	146416200	146427600	8301	2600	11400	500	100	Heterochromatin
Chr2:146456501-146457000	2	146456501	146457000		2_Intergenic-2:146452200:146459400	2_Intergenic-2:146452200:146459400	No description		mESC_E14_newNAmes_dense.bed	overlapping	0	Intergenic	2:146452200:146459400	2	146452200	146459400	4301	2400	7200	500	100	Intergenic
Chr2:146511501-146512000	2	146511501	146512000		7_ActivePromoter-2:146510800:146512600	7_ActivePromoter-2:146510800:146512600	No description		mESC_E14_newNAmes_dense.bed	overlapping	0	ActivePromoter	2:146510800:146512600	2	146510800	146512600	701	600	1800	500	100	ActivePromoter
Chr2:146512001-146512500	2	146512001	146512500		7_ActivePromoter-2:146510800:146512600	7_ActivePromoter-2:146510800:146512600	No description		mESC_E14_newNAmes_dense.bed	overlapping	0	ActivePromoter	2:146510800:146512600	2	146510800	146512600	1201	100	1800	500	100	ActivePromoter
Chr2:146534001-146534500	2	146534001	146534500		4_Enhancer-2:146533200:146535800	4_Enhancer-2:146533200:146535800	No description		mESC_E14_newNAmes_dense.bed	overlapping	0	Enhancer	2:146533200:146535800	2	146533200	146535800	801	1300	2600	500	100	Enhancer
Chr2:146534501-146535000	2	146534501	146535000		4_Enhancer-2:146533200:146535800	4_Enhancer-2:146533200:146535800	No description		mESC_E14_newNAmes_dense.bed	overlapping	0	Enhancer	2:146533200:146535800	2	146533200	146535800	1301	800	2600	500	100	Enhancer
Chr2:146549001-146549500	2	146549001	146549500		4_Enhancer-2:146548600:146550000	4_Enhancer-2:146548600:146550000	No description		mESC_E14_newNAmes_dense.bed	overlapping	0	Enhancer	2:146548600:146550000	2	146548600	146550000	401	500	1400	500	100	Enhancer
Chr2:146549501-146550000	2	146549501	146550000		4_Enhancer-2:146548600:146550000	4_Enhancer-2:146548600:146550000	No description		mESC_E14_newNAmes_dense.bed	overlapping	0	Enhancer	2:146548600:146550000	2	146548600	146550000	901	0	1400	500	100	Enhancer
Chr2:146578001-146578500	2	146578001	146578500		2_Intergenic-2:146577800:146612000	2_Intergenic-2:146577800:146612000	No description		mESC_E14_newNAmes_dense.bed	overlapping	0	Intergenic	2:146577800:146612000	2	146577800	146612000	201	33500	34200	500	100	Intergenic
Chr2:146598501-146599000	2	146598501	146599000		2_Intergenic-2:146577800:146612000	2_Intergenic-2:146577800:146612000	No description		mESC_E14_newNAmes_dense.bed	overlapping	0	Intergenic	2:146577800:146612000	2	146577800	146612000	20701	13000	34200	500	100	Intergenic
Chr2:146624001-146624500	2	146624001	146624500		4_Enhancer-2:146621600:146629000	4_Enhancer-2:146621600:146629000	No description		mESC_E14_newNAmes_dense.bed	overlapping	0	Enhancer	2:146621600:146629000	2	146621600	146629000	2401	4500	7400	500	100	Enhancer
Chr2:146624501-146625000	2	146624501	146625000		4_Enhancer-2:146621600:146629000	4_Enhancer-2:146621600:146629000	No description		mESC_E14_newNAmes_dense.bed	overlapping	0	Enhancer	2:146621600:146629000	2	146621600	146629000	2901	4000	7400	500	100	Enhancer
Chr2:146626501-146627000	2	146626501	146627000		4_Enhancer-2:146621600:146629000	4_Enhancer-2:146621600:146629000	No description		mESC_E14_newNAmes_dense.bed	overlapping	0	Enhancer	2:146621600:146629000	2	146621600	146629000	4901	2000	7400	500	100	Enhancer
Chr2:146627001-146627500	2	146627001	146627500		4_Enhancer-2:146621600:146629000	4_Enhancer-2:146621600:146629000	No description		mESC_E14_newNAmes_dense.bed	overlapping	0	Enhancer	2:146621600:146629000	2	146621600	146629000	5401	1500	7400	500	100	Enhancer
Chr2:146627501-146628000	2	146627501	146628000		4_Enhancer-2:146621600:146629000	4_Enhancer-2:146621600:146629000	No description		mESC_E14_newNAmes_dense.bed	overlapping	0	Enhancer	2:146621600:146629000	2	146621600	146629000	5901	1000	7400	500	100	Enhancer
Chr2:146629001-146629500	2	146629001	146629500		11_WeakEnhancer-2:146629000:146630200	11_WeakEnhancer-2:146629000:146630200	No description		mESC_E14_newNAmes_dense.bed	overlapping	0	WeakEnhancer	2:146629000:146630200	2	146629000	146630200	1	700	1200	500	100	WeakEnhancer
Chr2:146640501-146641000	2	146640501	146641000		2_Intergenic-2:146636000:146644800	2_Intergenic-2:146636000:146644800	No description		mESC_E14_newNAmes_dense.bed	overlapping	0	Intergenic	2:146636000:146644800	2	146636000	146644800	4501	3800	8800	500	100	Intergenic
Chr2:146641501-146642000	2	146641501	146642000		2_Intergenic-2:146636000:146644800	2_Intergenic-2:146636000:146644800	No description		mESC_E14_newNAmes_dense.bed	overlapping	0	Intergenic	2:146636000:146644800	2	146636000	146644800	5501	2800	8800	500	100	Intergenic
Chr2:146642001-146642500	2	146642001	146642500		2_Intergenic-2:146636000:146644800	2_Intergenic-2:146636000:146644800	No description		mESC_E14_newNAmes_dense.bed	overlapping	0	Intergenic	2:146636000:146644800	2	146636000	146644800	6001	2300	8800	500	100	Intergenic
Chr2:146647001-146647500	2	146647001	146647500		2_Intergenic-2:146647000:146658600	2_Intergenic-2:146647000:146658600	No description		mESC_E14_newNAmes_dense.bed	overlapping	0	Intergenic	2:146647000:146658600	2	146647000	146658600	1	11100	11600	500	100	Intergenic
Chr2:146647501-146648000	2	146647501	146648000		2_Intergenic-2:146647000:146658600	2_Intergenic-2:146647000:146658600	No description		mESC_E14_newNAmes_dense.bed	overlapping	0	Intergenic	2:146647000:146658600	2	146647000	146658600	501	10600	11600	500	100	Intergenic
Chr2:146661501-146662000	2	146661501	146662000		2_Intergenic-2:146659000:146673400	2_Intergenic-2:146659000:146673400	No description		mESC_E14_newNAmes_dense.bed	overlapping	0	Intergenic	2:146659000:146673400	2	146659000	146673400	2501	11400	14400	500	100	Intergenic
Chr2:146662001-146662500	2	146662001	146662500		2_Intergenic-2:146659000:146673400	2_Intergenic-2:146659000:146673400	No description		mESC_E14_newNAmes_dense.bed	overlapping	0	Intergenic	2:146659000:146673400	2	146659000	146673400	3001	10900	14400	500	100	Intergenic
Chr2:146662501-146663000	2	146662501	146663000		2_Intergenic-2:146659000:146673400	2_Intergenic-2:146659000:146673400	No description		mESC_E14_newNAmes_dense.bed	overlapping	0	Intergenic	2:146659000:146673400	2	146659000	146673400	3501	10400	14400	500	100	Intergenic
Chr2:146682501-146683000	2	146682501	146683000		2_Intergenic-2:146675200:146688200	2_Intergenic-2:146675200:146688200	No description		mESC_E14_newNAmes_dense.bed	overlapping	0	Intergenic	2:146675200:146688200	2	146675200	146688200	7301	5200	13000	500	100	Intergenic
Chr2:146683001-146683500	2	146683001	146683500		2_Intergenic-2:146675200:146688200	2_Intergenic-2:146675200:146688200	No description		mESC_E14_newNAmes_dense.bed	overlapping	0	Intergenic	2:146675200:146688200	2	146675200	146688200	7801	4700	13000	500	100	Intergenic
Chr2:146685501-146686000	2	146685501	146686000		2_Intergenic-2:146675200:146688200	2_Intergenic-2:146675200:146688200	No description		mESC_E14_newNAmes_dense.bed	overlapping	0	Intergenic	2:146675200:146688200	2	146675200	146688200	10301	2200	13000	500	100	Intergenic
Chr2:146686001-146686500	2	146686001	146686500		2_Intergenic-2:146675200:146688200	2_Intergenic-2:146675200:146688200	No description		mESC_E14_newNAmes_dense.bed	overlapping	0	Intergenic	2:146675200:146688200	2	146675200	146688200	10801	1700	13000	500	100	Intergenic
Chr2:146709501-146710000	2	146709501	146710000		2_Intergenic-2:146694400:146745800	2_Intergenic-2:146694400:146745800	No description		mESC_E14_newNAmes_dense.bed	overlapping	0	Intergenic	2:146694400:146745800	2	146694400	146745800	15101	35800	51400	500	100	Intergenic
Chr2:146724001-146724500	2	146724001	146724500		2_Intergenic-2:146694400:146745800	2_Intergenic-2:146694400:146745800	No description		mESC_E14_newNAmes_dense.bed	overlapping	0	Intergenic	2:146694400:146745800	2	146694400	146745800	29601	21300	51400	500	100	Intergenic
Chr2:146725001-146725500	2	146725001	146725500		2_Intergenic-2:146694400:146745800	2_Intergenic-2:146694400:146745800	No description		mESC_E14_newNAmes_dense.bed	overlapping	0	Intergenic	2:146694400:146745800	2	146694400	146745800	30601	20300	51400	500	100	Intergenic
Chr2:146731001-146731500	2	146731001	146731500		2_Intergenic-2:146694400:146745800	2_Intergenic-2:146694400:146745800	No description		mESC_E14_newNAmes_dense.bed	overlapping	0	Intergenic	2:146694400:146745800	2	146694400	146745800	36601	14300	51400	500	100	Intergenic
Chr2:146731501-146732000	2	146731501	146732000		2_Intergenic-2:146694400:146745800	2_Intergenic-2:146694400:146745800	No description		mESC_E14_newNAmes_dense.bed	overlapping	0	Intergenic	2:146694400:146745800	2	146694400	146745800	37101	13800	51400	500	100	Intergenic
Chr2:146745001-146745500	2	146745001	146745500		2_Intergenic-2:146694400:146745800	2_Intergenic-2:146694400:146745800	No description		mESC_E14_newNAmes_dense.bed	overlapping	0	Intergenic	2:146694400:146745800	2	146694400	146745800	50601	300	51400	500	100	Intergenic
Chr2:146745501-146746000	2	146745501	146746000		2_Intergenic-2:146694400:146745800	2_Intergenic-2:146694400:146745800	No description		mESC_E14_newNAmes_dense.bed	overlapping	0	Intergenic	2:146694400:146745800	2	146694400	146745800	51101	-200	51400	300	60	Intergenic
Chr2:146763001-146763500	2	146763001	146763500		5_RepressedChromatin-2:146763000:146763400	5_RepressedChromatin-2:146763000:146763400	No description		mESC_E14_newNAmes_dense.bed	overlapping	0	RepressedChromatin	2:146763000:146763400	2	146763000	146763400	1	-100	400	400	80	Heterochromatin
Chr2:146763501-146764000	2	146763501	146764000		6_BivalentChromatin-2:146763400:146764000	6_BivalentChromatin-2:146763400:146764000	No description		mESC_E14_newNAmes_dense.bed	overlapping	0	BivalentChromatin	2:146763400:146764000	2	146763400	146764000	101	0	600	500	100	BivalentChromatin
Chr2:146765501-146766000	2	146765501	146766000		5_RepressedChromatin-2:146764000:146769200	5_RepressedChromatin-2:146764000:146769200	No description		mESC_E14_newNAmes_dense.bed	overlapping	0	RepressedChromatin	2:146764000:146769200	2	146764000	146769200	1501	3200	5200	500	100	Heterochromatin
Chr2:146792501-146793000	2	146792501	146793000		2_Intergenic-2:146790000:146818800	2_Intergenic-2:146790000:146818800	No description		mESC_E14_newNAmes_dense.bed	overlapping	0	Intergenic	2:146790000:146818800	2	146790000	146818800	2501	25800	28800	500	100	Intergenic
Chr2:146793001-146793500	2	146793001	146793500		2_Intergenic-2:146790000:146818800	2_Intergenic-2:146790000:146818800	No description		mESC_E14_newNAmes_dense.bed	overlapping	0	Intergenic	2:146790000:146818800	2	146790000	146818800	3001	25300	28800	500	100	Intergenic
Chr2:146809501-146810000	2	146809501	146810000		2_Intergenic-2:146790000:146818800	2_Intergenic-2:146790000:146818800	No description		mESC_E14_newNAmes_dense.bed	overlapping	0	Intergenic	2:146790000:146818800	2	146790000	146818800	19501	8800	28800	500	100	Intergenic
Chr2:146810001-146810500	2	146810001	146810500		2_Intergenic-2:146790000:146818800	2_Intergenic-2:146790000:146818800	No description		mESC_E14_newNAmes_dense.bed	overlapping	0	Intergenic	2:146790000:146818800	2	146790000	146818800	20001	8300	28800	500	100	Intergenic
Chr2:146823501-146824000	2	146823501	146824000		5_RepressedChromatin-2:146820600:146833200	5_RepressedChromatin-2:146820600:146833200	No description		mESC_E14_newNAmes_dense.bed	overlapping	0	RepressedChromatin	2:146820600:146833200	2	146820600	146833200	2901	9200	12600	500	100	Heterochromatin
Chr2:146824001-146824500	2	146824001	146824500		5_RepressedChromatin-2:146820600:146833200	5_RepressedChromatin-2:146820600:146833200	No description		mESC_E14_newNAmes_dense.bed	overlapping	0	RepressedChromatin	2:146820600:146833200	2	146820600	146833200	3401	8700	12600	500	100	Heterochromatin
Chr2:146833501-146834000	2	146833501	146834000		6_BivalentChromatin-2:146833200:146834400	6_BivalentChromatin-2:146833200:146834400	No description		mESC_E14_newNAmes_dense.bed	overlapping	0	BivalentChromatin	2:146833200:146834400	2	146833200	146834400	301	400	1200	500	100	BivalentChromatin
Chr2:146834001-146834500	2	146834001	146834500		6_BivalentChromatin-2:146833200:146834400	6_BivalentChromatin-2:146833200:146834400	No description		mESC_E14_newNAmes_dense.bed	overlapping	0	BivalentChromatin	2:146833200:146834400	2	146833200	146834400	801	-100	1200	400	80	BivalentChromatin
Chr2:146834501-146835000	2	146834501	146835000		7_ActivePromoter-2:146834400:146835000	7_ActivePromoter-2:146834400:146835000	No description		mESC_E14_newNAmes_dense.bed	overlapping	0	ActivePromoter	2:146834400:146835000	2	146834400	146835000	101	0	600	500	100	ActivePromoter
Chr2:146835001-146835500	2	146835001	146835500		6_BivalentChromatin-2:146835000:146838000	6_BivalentChromatin-2:146835000:146838000	No description		mESC_E14_newNAmes_dense.bed	overlapping	0	BivalentChromatin	2:146835000:146838000	2	146835000	146838000	1	2500	3000	500	100	BivalentChromatin
Chr2:146836001-146836500	2	146836001	146836500		6_BivalentChromatin-2:146835000:146838000	6_BivalentChromatin-2:146835000:146838000	No description		mESC_E14_newNAmes_dense.bed	overlapping	0	BivalentChromatin	2:146835000:146838000	2	146835000	146838000	1001	1500	3000	500	100	BivalentChromatin
Chr2:146836501-146837000	2	146836501	146837000		6_BivalentChromatin-2:146835000:146838000	6_BivalentChromatin-2:146835000:146838000	No description		mESC_E14_newNAmes_dense.bed	overlapping	0	BivalentChromatin	2:146835000:146838000	2	146835000	146838000	1501	1000	3000	500	100	BivalentChromatin
Chr2:146837001-146837500	2	146837001	146837500		6_BivalentChromatin-2:146835000:146838000	6_BivalentChromatin-2:146835000:146838000	No description		mESC_E14_newNAmes_dense.bed	overlapping	0	BivalentChromatin	2:146835000:146838000	2	146835000	146838000	2001	500	3000	500	100	BivalentChromatin
Chr2:146837501-146838000	2	146837501	146838000		6_BivalentChromatin-2:146835000:146838000	6_BivalentChromatin-2:146835000:146838000	No description		mESC_E14_newNAmes_dense.bed	overlapping	0	BivalentChromatin	2:146835000:146838000	2	146835000	146838000	2501	0	3000	500	100	BivalentChromatin
Chr2:146838501-146839000	2	146838501	146839000		8_StrongEnhancer-2:146838400:146838600	8_StrongEnhancer-2:146838400:146838600	No description		mESC_E14_newNAmes_dense.bed	overlapping	0	StrongEnhancer	2:146838400:146838600	2	146838400	146838600	101	-400	200	100	20	StrongEnhancer
Chr2:146839001-146839500	2	146839001	146839500		6_BivalentChromatin-2:146838800:146839800	6_BivalentChromatin-2:146838800:146839800	No description		mESC_E14_newNAmes_dense.bed	overlapping	0	BivalentChromatin	2:146838800:146839800	2	146838800	146839800	201	300	1000	500	100	BivalentChromatin
Chr2:146839501-146840000	2	146839501	146840000		6_BivalentChromatin-2:146838800:146839800	6_BivalentChromatin-2:146838800:146839800	No description		mESC_E14_newNAmes_dense.bed	overlapping	0	BivalentChromatin	2:146838800:146839800	2	146838800	146839800	701	-200	1000	300	60	BivalentChromatin
Chr2:146844501-146845000	2	146844501	146845000		2_Intergenic-2:146842200:146855400	2_Intergenic-2:146842200:146855400	No description		mESC_E14_newNAmes_dense.bed	overlapping	0	Intergenic	2:146842200:146855400	2	146842200	146855400	2301	10400	13200	500	100	Intergenic
Chr2:146845001-146845500	2	146845001	146845500		2_Intergenic-2:146842200:146855400	2_Intergenic-2:146842200:146855400	No description		mESC_E14_newNAmes_dense.bed	overlapping	0	Intergenic	2:146842200:146855400	2	146842200	146855400	2801	9900	13200	500	100	Intergenic
Chr2:146855501-146856000	2	146855501	146856000		8_StrongEnhancer-2:146855400:146855600	8_StrongEnhancer-2:146855400:146855600	No description		mESC_E14_newNAmes_dense.bed	overlapping	0	StrongEnhancer	2:146855400:146855600	2	146855400	146855600	101	-400	200	100	20	StrongEnhancer
Chr2:146856001-146856500	2	146856001	146856500		7_ActivePromoter-2:146855600:146856600	7_ActivePromoter-2:146855600:146856600	No description		mESC_E14_newNAmes_dense.bed	overlapping	0	ActivePromoter	2:146855600:146856600	2	146855600	146856600	401	100	1000	500	100	ActivePromoter
Chr2:146868001-146868500	2	146868001	146868500		2_Intergenic-2:146864600:146883600	2_Intergenic-2:146864600:146883600	No description		mESC_E14_newNAmes_dense.bed	overlapping	0	Intergenic	2:146864600:146883600	2	146864600	146883600	3401	15100	19000	500	100	Intergenic
Chr2:146868501-146869000	2	146868501	146869000		2_Intergenic-2:146864600:146883600	2_Intergenic-2:146864600:146883600	No description		mESC_E14_newNAmes_dense.bed	overlapping	0	Intergenic	2:146864600:146883600	2	146864600	146883600	3901	14600	19000	500	100	Intergenic
Chr2:146876001-146876500	2	146876001	146876500		2_Intergenic-2:146864600:146883600	2_Intergenic-2:146864600:146883600	No description		mESC_E14_newNAmes_dense.bed	overlapping	0	Intergenic	2:146864600:146883600	2	146864600	146883600	11401	7100	19000	500	100	Intergenic
Chr2:146876501-146877000	2	146876501	146877000		2_Intergenic-2:146864600:146883600	2_Intergenic-2:146864600:146883600	No description		mESC_E14_newNAmes_dense.bed	overlapping	0	Intergenic	2:146864600:146883600	2	146864600	146883600	11901	6600	19000	500	100	Intergenic
Chr2:146881501-146882000	2	146881501	146882000		2_Intergenic-2:146864600:146883600	2_Intergenic-2:146864600:146883600	No description		mESC_E14_newNAmes_dense.bed	overlapping	0	Intergenic	2:146864600:146883600	2	146864600	146883600	16901	1600	19000	500	100	Intergenic
Chr2:146884001-146884500	2	146884001	146884500		3_Heterochromatin-2:146883600:146890600	3_Heterochromatin-2:146883600:146890600	No description		mESC_E14_newNAmes_dense.bed	overlapping	0	Heterochromatin	2:146883600:146890600	2	146883600	146890600	401	6100	7000	500	100	Heterochromatin
Chr2:146884501-146885000	2	146884501	146885000		3_Heterochromatin-2:146883600:146890600	3_Heterochromatin-2:146883600:146890600	No description		mESC_E14_newNAmes_dense.bed	overlapping	0	Heterochromatin	2:146883600:146890600	2	146883600	146890600	901	5600	7000	500	100	Heterochromatin
Chr2:146917001-146917500	2	146917001	146917500		5_RepressedChromatin-2:146903600:146921200	5_RepressedChromatin-2:146903600:146921200	No description		mESC_E14_newNAmes_dense.bed	overlapping	0	RepressedChromatin	2:146903600:146921200	2	146903600	146921200	13401	3700	17600	500	100	Heterochromatin
Chr2:146920501-146921000	2	146920501	146921000		5_RepressedChromatin-2:146903600:146921200	5_RepressedChromatin-2:146903600:146921200	No description		mESC_E14_newNAmes_dense.bed	overlapping	0	RepressedChromatin	2:146903600:146921200	2	146903600	146921200	16901	200	17600	500	100	Heterochromatin
Chr2:146921001-146921500	2	146921001	146921500		5_RepressedChromatin-2:146903600:146921200	5_RepressedChromatin-2:146903600:146921200	No description		mESC_E14_newNAmes_dense.bed	overlapping	0	RepressedChromatin	2:146903600:146921200	2	146903600	146921200	17401	-300	17600	200	40	Heterochromatin
Chr2:146931501-146932000	2	146931501	146932000		2_Intergenic-2:146929200:146956000	2_Intergenic-2:146929200:146956000	No description		mESC_E14_newNAmes_dense.bed	overlapping	0	Intergenic	2:146929200:146956000	2	146929200	146956000	2301	24000	26800	500	100	Intergenic
Chr2:146948501-146949000	2	146948501	146949000		2_Intergenic-2:146929200:146956000	2_Intergenic-2:146929200:146956000	No description		mESC_E14_newNAmes_dense.bed	overlapping	0	Intergenic	2:146929200:146956000	2	146929200	146956000	19301	7000	26800	500	100	Intergenic
Chr2:146959001-146959500	2	146959001	146959500		1_Insulator-2:146959000:146960000	1_Insulator-2:146959000:146960000	No description		mESC_E14_newNAmes_dense.bed	overlapping	0	Insulator	2:146959000:146960000	2	146959000	146960000	1	500	1000	500	100	Insulator
Chr2:147012501-147013000	2	147012501	147013000		7_ActivePromoter-2:147012000:147014400	7_ActivePromoter-2:147012000:147014400	No description		mESC_E14_newNAmes_dense.bed	overlapping	0	ActivePromoter	2:147012000:147014400	2	147012000	147014400	501	1400	2400	500	100	ActivePromoter
Chr2:147013001-147013500	2	147013001	147013500		7_ActivePromoter-2:147012000:147014400	7_ActivePromoter-2:147012000:147014400	No description		mESC_E14_newNAmes_dense.bed	overlapping	0	ActivePromoter	2:147012000:147014400	2	147012000	147014400	1001	900	2400	500	100	ActivePromoter
Chr2:147013501-147014000	2	147013501	147014000		7_ActivePromoter-2:147012000:147014400	7_ActivePromoter-2:147012000:147014400	No description		mESC_E14_newNAmes_dense.bed	overlapping	0	ActivePromoter	2:147012000:147014400	2	147012000	147014400	1501	400	2400	500	100	ActivePromoter
Chr2:147061001-147061500	2	147061001	147061500		10_TranscriptionElongation-2:147059400:147066000	10_TranscriptionElongation-2:147059400:147066000	No description		mESC_E14_newNAmes_dense.bed	overlapping	0	TranscriptionElongation	2:147059400:147066000	2	147059400	147066000	1601	4500	6600	500	100	TranscriptionElongation
Chr2:147083501-147084000	2	147083501	147084000		5_RepressedChromatin-2:147081800:147083600	5_RepressedChromatin-2:147081800:147083600	No description		mESC_E14_newNAmes_dense.bed	overlapping	0	RepressedChromatin	2:147081800:147083600	2	147081800	147083600	1701	-400	1800	100	20	Heterochromatin
Chr2:147084001-147084500	2	147084001	147084500		6_BivalentChromatin-2:147083600:147085800	6_BivalentChromatin-2:147083600:147085800	No description		mESC_E14_newNAmes_dense.bed	overlapping	0	BivalentChromatin	2:147083600:147085800	2	147083600	147085800	401	1300	2200	500	100	BivalentChromatin
Chr2:147084501-147085000	2	147084501	147085000		6_BivalentChromatin-2:147083600:147085800	6_BivalentChromatin-2:147083600:147085800	No description		mESC_E14_newNAmes_dense.bed	overlapping	0	BivalentChromatin	2:147083600:147085800	2	147083600	147085800	901	800	2200	500	100	BivalentChromatin
Chr2:147085001-147085500	2	147085001	147085500		6_BivalentChromatin-2:147083600:147085800	6_BivalentChromatin-2:147083600:147085800	No description		mESC_E14_newNAmes_dense.bed	overlapping	0	BivalentChromatin	2:147083600:147085800	2	147083600	147085800	1401	300	2200	500	100	BivalentChromatin
Chr2:147085501-147086000	2	147085501	147086000		6_BivalentChromatin-2:147083600:147085800	6_BivalentChromatin-2:147083600:147085800	No description		mESC_E14_newNAmes_dense.bed	overlapping	0	BivalentChromatin	2:147083600:147085800	2	147083600	147085800	1901	-200	2200	300	60	BivalentChromatin
Chr2:147113501-147114000	2	147113501	147114000		2_Intergenic-2:147088800:147115000	2_Intergenic-2:147088800:147115000	No description		mESC_E14_newNAmes_dense.bed	overlapping	0	Intergenic	2:147088800:147115000	2	147088800	147115000	24701	1000	26200	500	100	Intergenic
Chr2:147122001-147122500	2	147122001	147122500		2_Intergenic-2:147117800:147135800	2_Intergenic-2:147117800:147135800	No description		mESC_E14_newNAmes_dense.bed	overlapping	0	Intergenic	2:147117800:147135800	2	147117800	147135800	4201	13300	18000	500	100	Intergenic
Chr2:147156501-147157000	2	147156501	147157000		2_Intergenic-2:147150800:147167000	2_Intergenic-2:147150800:147167000	No description		mESC_E14_newNAmes_dense.bed	overlapping	0	Intergenic	2:147150800:147167000	2	147150800	147167000	5701	10000	16200	500	100	Intergenic
Chr2:147170001-147170500	2	147170001	147170500		2_Intergenic-2:147169600:147170600	2_Intergenic-2:147169600:147170600	No description		mESC_E14_newNAmes_dense.bed	overlapping	0	Intergenic	2:147169600:147170600	2	147169600	147170600	401	100	1000	500	100	Intergenic
Chr2:147170501-147171000	2	147170501	147171000		2_Intergenic-2:147169600:147170600	2_Intergenic-2:147169600:147170600	No description		mESC_E14_newNAmes_dense.bed	overlapping	0	Intergenic	2:147169600:147170600	2	147169600	147170600	901	-400	1000	100	20	Intergenic
Chr2:147175001-147175500	2	147175001	147175500		5_RepressedChromatin-2:147172600:147178000	5_RepressedChromatin-2:147172600:147178000	No description		mESC_E14_newNAmes_dense.bed	overlapping	0	RepressedChromatin	2:147172600:147178000	2	147172600	147178000	2401	2500	5400	500	100	Heterochromatin
Chr2:147175501-147176000	2	147175501	147176000		5_RepressedChromatin-2:147172600:147178000	5_RepressedChromatin-2:147172600:147178000	No description		mESC_E14_newNAmes_dense.bed	overlapping	0	RepressedChromatin	2:147172600:147178000	2	147172600	147178000	2901	2000	5400	500	100	Heterochromatin
Chr2:147178501-147179000	2	147178501	147179000		6_BivalentChromatin-2:147178000:147179200	6_BivalentChromatin-2:147178000:147179200	No description		mESC_E14_newNAmes_dense.bed	overlapping	0	BivalentChromatin	2:147178000:147179200	2	147178000	147179200	501	200	1200	500	100	BivalentChromatin
Chr2:147180501-147181000	2	147180501	147181000		5_RepressedChromatin-2:147179200:147181000	5_RepressedChromatin-2:147179200:147181000	No description		mESC_E14_newNAmes_dense.bed	overlapping	0	RepressedChromatin	2:147179200:147181000	2	147179200	147181000	1301	0	1800	500	100	Heterochromatin
Chr2:147181001-147181500	2	147181001	147181500		6_BivalentChromatin-2:147181000:147181200	6_BivalentChromatin-2:147181000:147181200	No description		mESC_E14_newNAmes_dense.bed	overlapping	0	BivalentChromatin	2:147181000:147181200	2	147181000	147181200	1	-300	200	200	40	BivalentChromatin
Chr2:147182501-147183000	2	147182501	147183000		5_RepressedChromatin-2:147181200:147184000	5_RepressedChromatin-2:147181200:147184000	No description		mESC_E14_newNAmes_dense.bed	overlapping	0	RepressedChromatin	2:147181200:147184000	2	147181200	147184000	1301	1000	2800	500	100	Heterochromatin
Chr2:147183001-147183500	2	147183001	147183500		5_RepressedChromatin-2:147181200:147184000	5_RepressedChromatin-2:147181200:147184000	No description		mESC_E14_newNAmes_dense.bed	overlapping	0	RepressedChromatin	2:147181200:147184000	2	147181200	147184000	1801	500	2800	500	100	Heterochromatin
Chr2:147183501-147184000	2	147183501	147184000		5_RepressedChromatin-2:147181200:147184000	5_RepressedChromatin-2:147181200:147184000	No description		mESC_E14_newNAmes_dense.bed	overlapping	0	RepressedChromatin	2:147181200:147184000	2	147181200	147184000	2301	0	2800	500	100	Heterochromatin
Chr2:147184001-147184500	2	147184001	147184500		6_BivalentChromatin-2:147184000:147188000	6_BivalentChromatin-2:147184000:147188000	No description		mESC_E14_newNAmes_dense.bed	overlapping	0	BivalentChromatin	2:147184000:147188000	2	147184000	147188000	1	3500	4000	500	100	BivalentChromatin
Chr2:147184501-147185000	2	147184501	147185000		6_BivalentChromatin-2:147184000:147188000	6_BivalentChromatin-2:147184000:147188000	No description		mESC_E14_newNAmes_dense.bed	overlapping	0	BivalentChromatin	2:147184000:147188000	2	147184000	147188000	501	3000	4000	500	100	BivalentChromatin
Chr2:147185001-147185500	2	147185001	147185500		6_BivalentChromatin-2:147184000:147188000	6_BivalentChromatin-2:147184000:147188000	No description		mESC_E14_newNAmes_dense.bed	overlapping	0	BivalentChromatin	2:147184000:147188000	2	147184000	147188000	1001	2500	4000	500	100	BivalentChromatin
Chr2:147185501-147186000	2	147185501	147186000		6_BivalentChromatin-2:147184000:147188000	6_BivalentChromatin-2:147184000:147188000	No description		mESC_E14_newNAmes_dense.bed	overlapping	0	BivalentChromatin	2:147184000:147188000	2	147184000	147188000	1501	2000	4000	500	100	BivalentChromatin
Chr2:147186001-147186500	2	147186001	147186500		6_BivalentChromatin-2:147184000:147188000	6_BivalentChromatin-2:147184000:147188000	No description		mESC_E14_newNAmes_dense.bed	overlapping	0	BivalentChromatin	2:147184000:147188000	2	147184000	147188000	2001	1500	4000	500	100	BivalentChromatin
Chr2:147187501-147188000	2	147187501	147188000		6_BivalentChromatin-2:147184000:147188000	6_BivalentChromatin-2:147184000:147188000	No description		mESC_E14_newNAmes_dense.bed	overlapping	0	BivalentChromatin	2:147184000:147188000	2	147184000	147188000	3501	0	4000	500	100	BivalentChromatin
Chr2:147188001-147188500	2	147188001	147188500		5_RepressedChromatin-2:147188000:147189000	5_RepressedChromatin-2:147188000:147189000	No description		mESC_E14_newNAmes_dense.bed	overlapping	0	RepressedChromatin	2:147188000:147189000	2	147188000	147189000	1	500	1000	500	100	Heterochromatin
Chr2:147188501-147189000	2	147188501	147189000		5_RepressedChromatin-2:147188000:147189000	5_RepressedChromatin-2:147188000:147189000	No description		mESC_E14_newNAmes_dense.bed	overlapping	0	RepressedChromatin	2:147188000:147189000	2	147188000	147189000	501	0	1000	500	100	Heterochromatin
Chr2:147189001-147189500	2	147189001	147189500		6_BivalentChromatin-2:147189000:147191600	6_BivalentChromatin-2:147189000:147191600	No description		mESC_E14_newNAmes_dense.bed	overlapping	0	BivalentChromatin	2:147189000:147191600	2	147189000	147191600	1	2100	2600	500	100	BivalentChromatin
Chr2:147189501-147190000	2	147189501	147190000		6_BivalentChromatin-2:147189000:147191600	6_BivalentChromatin-2:147189000:147191600	No description		mESC_E14_newNAmes_dense.bed	overlapping	0	BivalentChromatin	2:147189000:147191600	2	147189000	147191600	501	1600	2600	500	100	BivalentChromatin
Chr2:147190001-147190500	2	147190001	147190500		6_BivalentChromatin-2:147189000:147191600	6_BivalentChromatin-2:147189000:147191600	No description		mESC_E14_newNAmes_dense.bed	overlapping	0	BivalentChromatin	2:147189000:147191600	2	147189000	147191600	1001	1100	2600	500	100	BivalentChromatin
Chr2:147190501-147191000	2	147190501	147191000		6_BivalentChromatin-2:147189000:147191600	6_BivalentChromatin-2:147189000:147191600	No description		mESC_E14_newNAmes_dense.bed	overlapping	0	BivalentChromatin	2:147189000:147191600	2	147189000	147191600	1501	600	2600	500	100	BivalentChromatin
Chr2:147193501-147194000	2	147193501	147194000		6_BivalentChromatin-2:147193200:147195600	6_BivalentChromatin-2:147193200:147195600	No description		mESC_E14_newNAmes_dense.bed	overlapping	0	BivalentChromatin	2:147193200:147195600	2	147193200	147195600	301	1600	2400	500	100	BivalentChromatin
Chr2:147194001-147194500	2	147194001	147194500		6_BivalentChromatin-2:147193200:147195600	6_BivalentChromatin-2:147193200:147195600	No description		mESC_E14_newNAmes_dense.bed	overlapping	0	BivalentChromatin	2:147193200:147195600	2	147193200	147195600	801	1100	2400	500	100	BivalentChromatin
Chr2:147194501-147195000	2	147194501	147195000		6_BivalentChromatin-2:147193200:147195600	6_BivalentChromatin-2:147193200:147195600	No description		mESC_E14_newNAmes_dense.bed	overlapping	0	BivalentChromatin	2:147193200:147195600	2	147193200	147195600	1301	600	2400	500	100	BivalentChromatin
Chr2:147195001-147195500	2	147195001	147195500		6_BivalentChromatin-2:147193200:147195600	6_BivalentChromatin-2:147193200:147195600	No description		mESC_E14_newNAmes_dense.bed	overlapping	0	BivalentChromatin	2:147193200:147195600	2	147193200	147195600	1801	100	2400	500	100	BivalentChromatin
Chr2:147195501-147196000	2	147195501	147196000		6_BivalentChromatin-2:147193200:147195600	6_BivalentChromatin-2:147193200:147195600	No description		mESC_E14_newNAmes_dense.bed	overlapping	0	BivalentChromatin	2:147193200:147195600	2	147193200	147195600	2301	-400	2400	100	20	BivalentChromatin
Chr2:147221501-147222000	2	147221501	147222000		2_Intergenic-2:147219400:147225200	2_Intergenic-2:147219400:147225200	No description		mESC_E14_newNAmes_dense.bed	overlapping	0	Intergenic	2:147219400:147225200	2	147219400	147225200	2101	3200	5800	500	100	Intergenic
Chr2:147231001-147231500	2	147231001	147231500		2_Intergenic-2:147226600:147232800	2_Intergenic-2:147226600:147232800	No description		mESC_E14_newNAmes_dense.bed	overlapping	0	Intergenic	2:147226600:147232800	2	147226600	147232800	4401	1300	6200	500	100	Intergenic
Chr2:147231501-147232000	2	147231501	147232000		2_Intergenic-2:147226600:147232800	2_Intergenic-2:147226600:147232800	No description		mESC_E14_newNAmes_dense.bed	overlapping	0	Intergenic	2:147226600:147232800	2	147226600	147232800	4901	800	6200	500	100	Intergenic
Chr2:147235501-147236000	2	147235501	147236000		5_RepressedChromatin-2:147233600:147240400	5_RepressedChromatin-2:147233600:147240400	No description		mESC_E14_newNAmes_dense.bed	overlapping	0	RepressedChromatin	2:147233600:147240400	2	147233600	147240400	1901	4400	6800	500	100	Heterochromatin
Chr2:147236001-147236500	2	147236001	147236500		5_RepressedChromatin-2:147233600:147240400	5_RepressedChromatin-2:147233600:147240400	No description		mESC_E14_newNAmes_dense.bed	overlapping	0	RepressedChromatin	2:147233600:147240400	2	147233600	147240400	2401	3900	6800	500	100	Heterochromatin
Chr2:147252001-147252500	2	147252001	147252500		2_Intergenic-2:147248600:147255000	2_Intergenic-2:147248600:147255000	No description		mESC_E14_newNAmes_dense.bed	overlapping	0	Intergenic	2:147248600:147255000	2	147248600	147255000	3401	2500	6400	500	100	Intergenic
Chr2:147252501-147253000	2	147252501	147253000		2_Intergenic-2:147248600:147255000	2_Intergenic-2:147248600:147255000	No description		mESC_E14_newNAmes_dense.bed	overlapping	0	Intergenic	2:147248600:147255000	2	147248600	147255000	3901	2000	6400	500	100	Intergenic
Chr2:147255501-147256000	2	147255501	147256000		5_RepressedChromatin-2:147255000:147256000	5_RepressedChromatin-2:147255000:147256000	No description		mESC_E14_newNAmes_dense.bed	overlapping	0	RepressedChromatin	2:147255000:147256000	2	147255000	147256000	501	0	1000	500	100	Heterochromatin
Chr2:147263001-147263500	2	147263001	147263500		5_RepressedChromatin-2:147261800:147269000	5_RepressedChromatin-2:147261800:147269000	No description		mESC_E14_newNAmes_dense.bed	overlapping	0	RepressedChromatin	2:147261800:147269000	2	147261800	147269000	1201	5500	7200	500	100	Heterochromatin
Chr2:147268001-147268500	2	147268001	147268500		5_RepressedChromatin-2:147261800:147269000	5_RepressedChromatin-2:147261800:147269000	No description		mESC_E14_newNAmes_dense.bed	overlapping	0	RepressedChromatin	2:147261800:147269000	2	147261800	147269000	6201	500	7200	500	100	Heterochromatin
Chr2:147268501-147269000	2	147268501	147269000		5_RepressedChromatin-2:147261800:147269000	5_RepressedChromatin-2:147261800:147269000	No description		mESC_E14_newNAmes_dense.bed	overlapping	0	RepressedChromatin	2:147261800:147269000	2	147261800	147269000	6701	0	7200	500	100	Heterochromatin
Chr2:147307001-147307500	2	147307001	147307500		5_RepressedChromatin-2:147305800:147307800	5_RepressedChromatin-2:147305800:147307800	No description		mESC_E14_newNAmes_dense.bed	overlapping	0	RepressedChromatin	2:147305800:147307800	2	147305800	147307800	1201	300	2000	500	100	Heterochromatin
Chr2:147315501-147316000	2	147315501	147316000		5_RepressedChromatin-2:147314000:147316400	5_RepressedChromatin-2:147314000:147316400	No description		mESC_E14_newNAmes_dense.bed	overlapping	0	RepressedChromatin	2:147314000:147316400	2	147314000	147316400	1501	400	2400	500	100	Heterochromatin
Chr2:147316001-147316500	2	147316001	147316500		5_RepressedChromatin-2:147314000:147316400	5_RepressedChromatin-2:147314000:147316400	No description		mESC_E14_newNAmes_dense.bed	overlapping	0	RepressedChromatin	2:147314000:147316400	2	147314000	147316400	2001	-100	2400	400	80	Heterochromatin
Chr2:147338501-147339000	2	147338501	147339000		5_RepressedChromatin-2:147338200:147338800	5_RepressedChromatin-2:147338200:147338800	No description		mESC_E14_newNAmes_dense.bed	overlapping	0	RepressedChromatin	2:147338200:147338800	2	147338200	147338800	301	-200	600	300	60	Heterochromatin
Chr2:147341501-147342000	2	147341501	147342000		5_RepressedChromatin-2:147339200:147342200	5_RepressedChromatin-2:147339200:147342200	No description		mESC_E14_newNAmes_dense.bed	overlapping	0	RepressedChromatin	2:147339200:147342200	2	147339200	147342200	2301	200	3000	500	100	Heterochromatin
Chr2:147342001-147342500	2	147342001	147342500		5_RepressedChromatin-2:147339200:147342200	5_RepressedChromatin-2:147339200:147342200	No description		mESC_E14_newNAmes_dense.bed	overlapping	0	RepressedChromatin	2:147339200:147342200	2	147339200	147342200	2801	-300	3000	200	40	Heterochromatin
Chr2:147342501-147343000	2	147342501	147343000		1_Insulator-2:147342200:147342600	1_Insulator-2:147342200:147342600	No description		mESC_E14_newNAmes_dense.bed	overlapping	0	Insulator	2:147342200:147342600	2	147342200	147342600	301	-400	400	100	20	Insulator
Chr2:147349501-147350000	2	147349501	147350000		2_Intergenic-2:147348000:147349800	2_Intergenic-2:147348000:147349800	No description		mESC_E14_newNAmes_dense.bed	overlapping	0	Intergenic	2:147348000:147349800	2	147348000	147349800	1501	-200	1800	300	60	Intergenic
Chr2:147350001-147350500	2	147350001	147350500		5_RepressedChromatin-2:147349800:147361800	5_RepressedChromatin-2:147349800:147361800	No description		mESC_E14_newNAmes_dense.bed	overlapping	0	RepressedChromatin	2:147349800:147361800	2	147349800	147361800	201	11300	12000	500	100	Heterochromatin
Chr2:147358501-147359000	2	147358501	147359000		5_RepressedChromatin-2:147349800:147361800	5_RepressedChromatin-2:147349800:147361800	No description		mESC_E14_newNAmes_dense.bed	overlapping	0	RepressedChromatin	2:147349800:147361800	2	147349800	147361800	8701	2800	12000	500	100	Heterochromatin
Chr2:147359001-147359500	2	147359001	147359500		5_RepressedChromatin-2:147349800:147361800	5_RepressedChromatin-2:147349800:147361800	No description		mESC_E14_newNAmes_dense.bed	overlapping	0	RepressedChromatin	2:147349800:147361800	2	147349800	147361800	9201	2300	12000	500	100	Heterochromatin
Chr2:147359501-147360000	2	147359501	147360000		5_RepressedChromatin-2:147349800:147361800	5_RepressedChromatin-2:147349800:147361800	No description		mESC_E14_newNAmes_dense.bed	overlapping	0	RepressedChromatin	2:147349800:147361800	2	147349800	147361800	9701	1800	12000	500	100	Heterochromatin
Chr2:147361501-147362000	2	147361501	147362000		5_RepressedChromatin-2:147349800:147361800	5_RepressedChromatin-2:147349800:147361800	No description		mESC_E14_newNAmes_dense.bed	overlapping	0	RepressedChromatin	2:147349800:147361800	2	147349800	147361800	11701	-200	12000	300	60	Heterochromatin
Chr2:147362001-147362500	2	147362001	147362500		6_BivalentChromatin-2:147361800:147363000	6_BivalentChromatin-2:147361800:147363000	No description		mESC_E14_newNAmes_dense.bed	overlapping	0	BivalentChromatin	2:147361800:147363000	2	147361800	147363000	201	500	1200	500	100	BivalentChromatin
Chr2:147362501-147363000	2	147362501	147363000		6_BivalentChromatin-2:147361800:147363000	6_BivalentChromatin-2:147361800:147363000	No description		mESC_E14_newNAmes_dense.bed	overlapping	0	BivalentChromatin	2:147361800:147363000	2	147361800	147363000	701	0	1200	500	100	BivalentChromatin
Chr2:147364501-147365000	2	147364501	147365000		5_RepressedChromatin-2:147363000:147365200	5_RepressedChromatin-2:147363000:147365200	No description		mESC_E14_newNAmes_dense.bed	overlapping	0	RepressedChromatin	2:147363000:147365200	2	147363000	147365200	1501	200	2200	500	100	Heterochromatin
Chr2:147365001-147365500	2	147365001	147365500		5_RepressedChromatin-2:147363000:147365200	5_RepressedChromatin-2:147363000:147365200	No description		mESC_E14_newNAmes_dense.bed	overlapping	0	RepressedChromatin	2:147363000:147365200	2	147363000	147365200	2001	-300	2200	200	40	Heterochromatin
Chr2:147365501-147366000	2	147365501	147366000		6_BivalentChromatin-2:147365200:147366000	6_BivalentChromatin-2:147365200:147366000	No description		mESC_E14_newNAmes_dense.bed	overlapping	0	BivalentChromatin	2:147365200:147366000	2	147365200	147366000	301	0	800	500	100	BivalentChromatin
Chr2:147366001-147366500	2	147366001	147366500		5_RepressedChromatin-2:147366000:147368000	5_RepressedChromatin-2:147366000:147368000	No description		mESC_E14_newNAmes_dense.bed	overlapping	0	RepressedChromatin	2:147366000:147368000	2	147366000	147368000	1	1500	2000	500	100	Heterochromatin
Chr2:147367501-147368000	2	147367501	147368000		5_RepressedChromatin-2:147366000:147368000	5_RepressedChromatin-2:147366000:147368000	No description		mESC_E14_newNAmes_dense.bed	overlapping	0	RepressedChromatin	2:147366000:147368000	2	147366000	147368000	1501	0	2000	500	100	Heterochromatin
Chr2:147368001-147368500	2	147368001	147368500		6_BivalentChromatin-2:147368000:147368400	6_BivalentChromatin-2:147368000:147368400	No description		mESC_E14_newNAmes_dense.bed	overlapping	0	BivalentChromatin	2:147368000:147368400	2	147368000	147368400	1	-100	400	400	80	BivalentChromatin
Chr2:147373001-147373500	2	147373001	147373500		5_RepressedChromatin-2:147368400:147373600	5_RepressedChromatin-2:147368400:147373600	No description		mESC_E14_newNAmes_dense.bed	overlapping	0	RepressedChromatin	2:147368400:147373600	2	147368400	147373600	4601	100	5200	500	100	Heterochromatin
Chr2:147373501-147374000	2	147373501	147374000		5_RepressedChromatin-2:147368400:147373600	5_RepressedChromatin-2:147368400:147373600	No description		mESC_E14_newNAmes_dense.bed	overlapping	0	RepressedChromatin	2:147368400:147373600	2	147368400	147373600	5101	-400	5200	100	20	Heterochromatin
Chr2:147402501-147403000	2	147402501	147403000		2_Intergenic-2:147387400:147433000	2_Intergenic-2:147387400:147433000	No description		mESC_E14_newNAmes_dense.bed	overlapping	0	Intergenic	2:147387400:147433000	2	147387400	147433000	15101	30000	45600	500	100	Intergenic
Chr2:147403001-147403500	2	147403001	147403500		2_Intergenic-2:147387400:147433000	2_Intergenic-2:147387400:147433000	No description		mESC_E14_newNAmes_dense.bed	overlapping	0	Intergenic	2:147387400:147433000	2	147387400	147433000	15601	29500	45600	500	100	Intergenic
Chr2:147406001-147406500	2	147406001	147406500		2_Intergenic-2:147387400:147433000	2_Intergenic-2:147387400:147433000	No description		mESC_E14_newNAmes_dense.bed	overlapping	0	Intergenic	2:147387400:147433000	2	147387400	147433000	18601	26500	45600	500	100	Intergenic
Chr2:147413501-147414000	2	147413501	147414000		2_Intergenic-2:147387400:147433000	2_Intergenic-2:147387400:147433000	No description		mESC_E14_newNAmes_dense.bed	overlapping	0	Intergenic	2:147387400:147433000	2	147387400	147433000	26101	19000	45600	500	100	Intergenic
Chr2:147433501-147434000	2	147433501	147434000		1_Insulator-2:147433000:147433600	1_Insulator-2:147433000:147433600	No description		mESC_E14_newNAmes_dense.bed	overlapping	0	Insulator	2:147433000:147433600	2	147433000	147433600	501	-400	600	100	20	Insulator
Chr2:147453001-147453500	2	147453001	147453500		2_Intergenic-2:147433600:147472200	2_Intergenic-2:147433600:147472200	No description		mESC_E14_newNAmes_dense.bed	overlapping	0	Intergenic	2:147433600:147472200	2	147433600	147472200	19401	18700	38600	500	100	Intergenic
Chr2:147455501-147456000	2	147455501	147456000		2_Intergenic-2:147433600:147472200	2_Intergenic-2:147433600:147472200	No description		mESC_E14_newNAmes_dense.bed	overlapping	0	Intergenic	2:147433600:147472200	2	147433600	147472200	21901	16200	38600	500	100	Intergenic
Chr2:147456001-147456500	2	147456001	147456500		2_Intergenic-2:147433600:147472200	2_Intergenic-2:147433600:147472200	No description		mESC_E14_newNAmes_dense.bed	overlapping	0	Intergenic	2:147433600:147472200	2	147433600	147472200	22401	15700	38600	500	100	Intergenic
Chr2:147462501-147463000	2	147462501	147463000		2_Intergenic-2:147433600:147472200	2_Intergenic-2:147433600:147472200	No description		mESC_E14_newNAmes_dense.bed	overlapping	0	Intergenic	2:147433600:147472200	2	147433600	147472200	28901	9200	38600	500	100	Intergenic
Chr2:147470001-147470500	2	147470001	147470500		2_Intergenic-2:147433600:147472200	2_Intergenic-2:147433600:147472200	No description		mESC_E14_newNAmes_dense.bed	overlapping	0	Intergenic	2:147433600:147472200	2	147433600	147472200	36401	1700	38600	500	100	Intergenic
Chr2:147470501-147471000	2	147470501	147471000		2_Intergenic-2:147433600:147472200	2_Intergenic-2:147433600:147472200	No description		mESC_E14_newNAmes_dense.bed	overlapping	0	Intergenic	2:147433600:147472200	2	147433600	147472200	36901	1200	38600	500	100	Intergenic
Chr2:147473001-147473500	2	147473001	147473500		5_RepressedChromatin-2:147472200:147473200	5_RepressedChromatin-2:147472200:147473200	No description		mESC_E14_newNAmes_dense.bed	overlapping	0	RepressedChromatin	2:147472200:147473200	2	147472200	147473200	801	-300	1000	200	40	Heterochromatin
Chr2:147475001-147475500	2	147475001	147475500		2_Intergenic-2:147473200:147688800	2_Intergenic-2:147473200:147688800	No description		mESC_E14_newNAmes_dense.bed	overlapping	0	Intergenic	2:147473200:147688800	2	147473200	147688800	1801	213300	215600	500	100	Intergenic
Chr2:147480001-147480500	2	147480001	147480500		2_Intergenic-2:147473200:147688800	2_Intergenic-2:147473200:147688800	No description		mESC_E14_newNAmes_dense.bed	overlapping	0	Intergenic	2:147473200:147688800	2	147473200	147688800	6801	208300	215600	500	100	Intergenic
Chr2:147502501-147503000	2	147502501	147503000		2_Intergenic-2:147473200:147688800	2_Intergenic-2:147473200:147688800	No description		mESC_E14_newNAmes_dense.bed	overlapping	0	Intergenic	2:147473200:147688800	2	147473200	147688800	29301	185800	215600	500	100	Intergenic
Chr2:147503001-147503500	2	147503001	147503500		2_Intergenic-2:147473200:147688800	2_Intergenic-2:147473200:147688800	No description		mESC_E14_newNAmes_dense.bed	overlapping	0	Intergenic	2:147473200:147688800	2	147473200	147688800	29801	185300	215600	500	100	Intergenic
Chr2:147560501-147561000	2	147560501	147561000		2_Intergenic-2:147473200:147688800	2_Intergenic-2:147473200:147688800	No description		mESC_E14_newNAmes_dense.bed	overlapping	0	Intergenic	2:147473200:147688800	2	147473200	147688800	87301	127800	215600	500	100	Intergenic
Chr2:147584501-147585000	2	147584501	147585000		2_Intergenic-2:147473200:147688800	2_Intergenic-2:147473200:147688800	No description		mESC_E14_newNAmes_dense.bed	overlapping	0	Intergenic	2:147473200:147688800	2	147473200	147688800	111301	103800	215600	500	100	Intergenic
Chr2:147598001-147598500	2	147598001	147598500		2_Intergenic-2:147473200:147688800	2_Intergenic-2:147473200:147688800	No description		mESC_E14_newNAmes_dense.bed	overlapping	0	Intergenic	2:147473200:147688800	2	147473200	147688800	124801	90300	215600	500	100	Intergenic
Chr2:147617501-147618000	2	147617501	147618000		2_Intergenic-2:147473200:147688800	2_Intergenic-2:147473200:147688800	No description		mESC_E14_newNAmes_dense.bed	overlapping	0	Intergenic	2:147473200:147688800	2	147473200	147688800	144301	70800	215600	500	100	Intergenic
Chr2:147618001-147618500	2	147618001	147618500		2_Intergenic-2:147473200:147688800	2_Intergenic-2:147473200:147688800	No description		mESC_E14_newNAmes_dense.bed	overlapping	0	Intergenic	2:147473200:147688800	2	147473200	147688800	144801	70300	215600	500	100	Intergenic
Chr2:147672001-147672500	2	147672001	147672500		2_Intergenic-2:147473200:147688800	2_Intergenic-2:147473200:147688800	No description		mESC_E14_newNAmes_dense.bed	overlapping	0	Intergenic	2:147473200:147688800	2	147473200	147688800	198801	16300	215600	500	100	Intergenic
Chr2:147672501-147673000	2	147672501	147673000		2_Intergenic-2:147473200:147688800	2_Intergenic-2:147473200:147688800	No description		mESC_E14_newNAmes_dense.bed	overlapping	0	Intergenic	2:147473200:147688800	2	147473200	147688800	199301	15800	215600	500	100	Intergenic
Chr2:147687501-147688000	2	147687501	147688000		2_Intergenic-2:147473200:147688800	2_Intergenic-2:147473200:147688800	No description		mESC_E14_newNAmes_dense.bed	overlapping	0	Intergenic	2:147473200:147688800	2	147473200	147688800	214301	800	215600	500	100	Intergenic
Chr2:147688001-147688500	2	147688001	147688500		2_Intergenic-2:147473200:147688800	2_Intergenic-2:147473200:147688800	No description		mESC_E14_newNAmes_dense.bed	overlapping	0	Intergenic	2:147473200:147688800	2	147473200	147688800	214801	300	215600	500	100	Intergenic
Chr2:147689501-147690000	2	147689501	147690000		2_Intergenic-2:147689200:147702000	2_Intergenic-2:147689200:147702000	No description		mESC_E14_newNAmes_dense.bed	overlapping	0	Intergenic	2:147689200:147702000	2	147689200	147702000	301	12000	12800	500	100	Intergenic
Chr2:147690501-147691000	2	147690501	147691000		2_Intergenic-2:147689200:147702000	2_Intergenic-2:147689200:147702000	No description		mESC_E14_newNAmes_dense.bed	overlapping	0	Intergenic	2:147689200:147702000	2	147689200	147702000	1301	11000	12800	500	100	Intergenic
Chr2:147712001-147712500	2	147712001	147712500		2_Intergenic-2:147702800:147738400	2_Intergenic-2:147702800:147738400	No description		mESC_E14_newNAmes_dense.bed	overlapping	0	Intergenic	2:147702800:147738400	2	147702800	147738400	9201	25900	35600	500	100	Intergenic
Chr2:147715001-147715500	2	147715001	147715500		2_Intergenic-2:147702800:147738400	2_Intergenic-2:147702800:147738400	No description		mESC_E14_newNAmes_dense.bed	overlapping	0	Intergenic	2:147702800:147738400	2	147702800	147738400	12201	22900	35600	500	100	Intergenic
Chr2:147727001-147727500	2	147727001	147727500		2_Intergenic-2:147702800:147738400	2_Intergenic-2:147702800:147738400	No description		mESC_E14_newNAmes_dense.bed	overlapping	0	Intergenic	2:147702800:147738400	2	147702800	147738400	24201	10900	35600	500	100	Intergenic
Chr2:147747001-147747500	2	147747001	147747500		2_Intergenic-2:147738800:147754600	2_Intergenic-2:147738800:147754600	No description		mESC_E14_newNAmes_dense.bed	overlapping	0	Intergenic	2:147738800:147754600	2	147738800	147754600	8201	7100	15800	500	100	Intergenic
Chr2:147785001-147785500	2	147785001	147785500		2_Intergenic-2:147766000:147788000	2_Intergenic-2:147766000:147788000	No description		mESC_E14_newNAmes_dense.bed	overlapping	0	Intergenic	2:147766000:147788000	2	147766000	147788000	19001	2500	22000	500	100	Intergenic
Chr2:147785501-147786000	2	147785501	147786000		2_Intergenic-2:147766000:147788000	2_Intergenic-2:147766000:147788000	No description		mESC_E14_newNAmes_dense.bed	overlapping	0	Intergenic	2:147766000:147788000	2	147766000	147788000	19501	2000	22000	500	100	Intergenic
Chr2:147798501-147799000	2	147798501	147799000		2_Intergenic-2:147798200:147803200	2_Intergenic-2:147798200:147803200	No description		mESC_E14_newNAmes_dense.bed	overlapping	0	Intergenic	2:147798200:147803200	2	147798200	147803200	301	4200	5000	500	100	Intergenic
Chr2:147814501-147815000	2	147814501	147815000		2_Intergenic-2:147808400:147833800	2_Intergenic-2:147808400:147833800	No description		mESC_E14_newNAmes_dense.bed	overlapping	0	Intergenic	2:147808400:147833800	2	147808400	147833800	6101	18800	25400	500	100	Intergenic
Chr2:147839501-147840000	2	147839501	147840000		2_Intergenic-2:147837200:147845200	2_Intergenic-2:147837200:147845200	No description		mESC_E14_newNAmes_dense.bed	overlapping	0	Intergenic	2:147837200:147845200	2	147837200	147845200	2301	5200	8000	500	100	Intergenic
Chr2:147843001-147843500	2	147843001	147843500		2_Intergenic-2:147837200:147845200	2_Intergenic-2:147837200:147845200	No description		mESC_E14_newNAmes_dense.bed	overlapping	0	Intergenic	2:147837200:147845200	2	147837200	147845200	5801	1700	8000	500	100	Intergenic
Chr2:147855501-147856000	2	147855501	147856000		2_Intergenic-2:147854400:147856600	2_Intergenic-2:147854400:147856600	No description		mESC_E14_newNAmes_dense.bed	overlapping	0	Intergenic	2:147854400:147856600	2	147854400	147856600	1101	600	2200	500	100	Intergenic
Chr2:147870501-147871000	2	147870501	147871000		2_Intergenic-2:147857600:147871000	2_Intergenic-2:147857600:147871000	No description		mESC_E14_newNAmes_dense.bed	overlapping	0	Intergenic	2:147857600:147871000	2	147857600	147871000	12901	0	13400	500	100	Intergenic
Chr2:147871001-147871500	2	147871001	147871500		7_ActivePromoter-2:147871000:147871200	7_ActivePromoter-2:147871000:147871200	No description		mESC_E14_newNAmes_dense.bed	overlapping	0	ActivePromoter	2:147871000:147871200	2	147871000	147871200	1	-300	200	200	40	ActivePromoter
Chr2:147876501-147877000	2	147876501	147877000		5_RepressedChromatin-2:147871800:147878600	5_RepressedChromatin-2:147871800:147878600	No description		mESC_E14_newNAmes_dense.bed	overlapping	0	RepressedChromatin	2:147871800:147878600	2	147871800	147878600	4701	1600	6800	500	100	Heterochromatin
Chr2:147877001-147877500	2	147877001	147877500		5_RepressedChromatin-2:147871800:147878600	5_RepressedChromatin-2:147871800:147878600	No description		mESC_E14_newNAmes_dense.bed	overlapping	0	RepressedChromatin	2:147871800:147878600	2	147871800	147878600	5201	1100	6800	500	100	Heterochromatin
Chr2:147878001-147878500	2	147878001	147878500		5_RepressedChromatin-2:147871800:147878600	5_RepressedChromatin-2:147871800:147878600	No description		mESC_E14_newNAmes_dense.bed	overlapping	0	RepressedChromatin	2:147871800:147878600	2	147871800	147878600	6201	100	6800	500	100	Heterochromatin
Chr2:147906501-147907000	2	147906501	147907000		5_RepressedChromatin-2:147906400:147918200	5_RepressedChromatin-2:147906400:147918200	No description		mESC_E14_newNAmes_dense.bed	overlapping	0	RepressedChromatin	2:147906400:147918200	2	147906400	147918200	101	11200	11800	500	100	Heterochromatin
Chr2:147924501-147925000	2	147924501	147925000		2_Intergenic-2:147918200:147925200	2_Intergenic-2:147918200:147925200	No description		mESC_E14_newNAmes_dense.bed	overlapping	0	Intergenic	2:147918200:147925200	2	147918200	147925200	6301	200	7000	500	100	Intergenic
Chr2:147933001-147933500	2	147933001	147933500		2_Intergenic-2:147929400:147934800	2_Intergenic-2:147929400:147934800	No description		mESC_E14_newNAmes_dense.bed	overlapping	0	Intergenic	2:147929400:147934800	2	147929400	147934800	3601	1300	5400	500	100	Intergenic
Chr2:147934501-147935000	2	147934501	147935000		2_Intergenic-2:147929400:147934800	2_Intergenic-2:147929400:147934800	No description		mESC_E14_newNAmes_dense.bed	overlapping	0	Intergenic	2:147929400:147934800	2	147929400	147934800	5101	-200	5400	300	60	Intergenic
Chr2:147940501-147941000	2	147940501	147941000		2_Intergenic-2:147936400:147943200	2_Intergenic-2:147936400:147943200	No description		mESC_E14_newNAmes_dense.bed	overlapping	0	Intergenic	2:147936400:147943200	2	147936400	147943200	4101	2200	6800	500	100	Intergenic
Chr2:147941001-147941500	2	147941001	147941500		2_Intergenic-2:147936400:147943200	2_Intergenic-2:147936400:147943200	No description		mESC_E14_newNAmes_dense.bed	overlapping	0	Intergenic	2:147936400:147943200	2	147936400	147943200	4601	1700	6800	500	100	Intergenic
Chr2:147968001-147968500	2	147968001	147968500		5_RepressedChromatin-2:147968000:147977400	5_RepressedChromatin-2:147968000:147977400	No description		mESC_E14_newNAmes_dense.bed	overlapping	0	RepressedChromatin	2:147968000:147977400	2	147968000	147977400	1	8900	9400	500	100	Heterochromatin
Chr2:147968501-147969000	2	147968501	147969000		5_RepressedChromatin-2:147968000:147977400	5_RepressedChromatin-2:147968000:147977400	No description		mESC_E14_newNAmes_dense.bed	overlapping	0	RepressedChromatin	2:147968000:147977400	2	147968000	147977400	501	8400	9400	500	100	Heterochromatin
Chr2:147984501-147985000	2	147984501	147985000		2_Intergenic-2:147977400:147984600	2_Intergenic-2:147977400:147984600	No description		mESC_E14_newNAmes_dense.bed	overlapping	0	Intergenic	2:147977400:147984600	2	147977400	147984600	7101	-400	7200	100	20	Intergenic
Chr2:147985001-147985500	2	147985001	147985500		5_RepressedChromatin-2:147984600:147985200	5_RepressedChromatin-2:147984600:147985200	No description		mESC_E14_newNAmes_dense.bed	overlapping	0	RepressedChromatin	2:147984600:147985200	2	147984600	147985200	401	-300	600	200	40	Heterochromatin
Chr2:148006001-148006500	2	148006001	148006500		2_Intergenic-2:148005600:148015200	2_Intergenic-2:148005600:148015200	No description		mESC_E14_newNAmes_dense.bed	overlapping	0	Intergenic	2:148005600:148015200	2	148005600	148015200	401	8700	9600	500	100	Intergenic
Chr2:148021001-148021500	2	148021001	148021500		5_RepressedChromatin-2:148015200:148030400	5_RepressedChromatin-2:148015200:148030400	No description		mESC_E14_newNAmes_dense.bed	overlapping	0	RepressedChromatin	2:148015200:148030400	2	148015200	148030400	5801	8900	15200	500	100	Heterochromatin
Chr2:148023001-148023500	2	148023001	148023500		5_RepressedChromatin-2:148015200:148030400	5_RepressedChromatin-2:148015200:148030400	No description		mESC_E14_newNAmes_dense.bed	overlapping	0	RepressedChromatin	2:148015200:148030400	2	148015200	148030400	7801	6900	15200	500	100	Heterochromatin
Chr2:148023501-148024000	2	148023501	148024000		5_RepressedChromatin-2:148015200:148030400	5_RepressedChromatin-2:148015200:148030400	No description		mESC_E14_newNAmes_dense.bed	overlapping	0	RepressedChromatin	2:148015200:148030400	2	148015200	148030400	8301	6400	15200	500	100	Heterochromatin
Chr2:148024001-148024500	2	148024001	148024500		5_RepressedChromatin-2:148015200:148030400	5_RepressedChromatin-2:148015200:148030400	No description		mESC_E14_newNAmes_dense.bed	overlapping	0	RepressedChromatin	2:148015200:148030400	2	148015200	148030400	8801	5900	15200	500	100	Heterochromatin
Chr2:148029501-148030000	2	148029501	148030000		5_RepressedChromatin-2:148015200:148030400	5_RepressedChromatin-2:148015200:148030400	No description		mESC_E14_newNAmes_dense.bed	overlapping	0	RepressedChromatin	2:148015200:148030400	2	148015200	148030400	14301	400	15200	500	100	Heterochromatin
Chr2:148038001-148038500	2	148038001	148038500		5_RepressedChromatin-2:148031200:148038800	5_RepressedChromatin-2:148031200:148038800	No description		mESC_E14_newNAmes_dense.bed	overlapping	0	RepressedChromatin	2:148031200:148038800	2	148031200	148038800	6801	300	7600	500	100	Heterochromatin
Chr2:148038501-148039000	2	148038501	148039000		5_RepressedChromatin-2:148031200:148038800	5_RepressedChromatin-2:148031200:148038800	No description		mESC_E14_newNAmes_dense.bed	overlapping	0	RepressedChromatin	2:148031200:148038800	2	148031200	148038800	7301	-200	7600	300	60	Heterochromatin
Chr2:148039001-148039500	2	148039001	148039500		6_BivalentChromatin-2:148038800:148040400	6_BivalentChromatin-2:148038800:148040400	No description		mESC_E14_newNAmes_dense.bed	overlapping	0	BivalentChromatin	2:148038800:148040400	2	148038800	148040400	201	900	1600	500	100	BivalentChromatin
Chr2:148039501-148040000	2	148039501	148040000		6_BivalentChromatin-2:148038800:148040400	6_BivalentChromatin-2:148038800:148040400	No description		mESC_E14_newNAmes_dense.bed	overlapping	0	BivalentChromatin	2:148038800:148040400	2	148038800	148040400	701	400	1600	500	100	BivalentChromatin
Chr2:148040001-148040500	2	148040001	148040500		6_BivalentChromatin-2:148038800:148040400	6_BivalentChromatin-2:148038800:148040400	No description		mESC_E14_newNAmes_dense.bed	overlapping	0	BivalentChromatin	2:148038800:148040400	2	148038800	148040400	1201	-100	1600	400	80	BivalentChromatin
Chr2:148043501-148044000	2	148043501	148044000		5_RepressedChromatin-2:148040400:148044000	5_RepressedChromatin-2:148040400:148044000	No description		mESC_E14_newNAmes_dense.bed	overlapping	0	RepressedChromatin	2:148040400:148044000	2	148040400	148044000	3101	0	3600	500	100	Heterochromatin
Chr2:148044001-148044500	2	148044001	148044500		6_BivalentChromatin-2:148044000:148047200	6_BivalentChromatin-2:148044000:148047200	No description		mESC_E14_newNAmes_dense.bed	overlapping	0	BivalentChromatin	2:148044000:148047200	2	148044000	148047200	1	2700	3200	500	100	BivalentChromatin
Chr2:148044501-148045000	2	148044501	148045000		6_BivalentChromatin-2:148044000:148047200	6_BivalentChromatin-2:148044000:148047200	No description		mESC_E14_newNAmes_dense.bed	overlapping	0	BivalentChromatin	2:148044000:148047200	2	148044000	148047200	501	2200	3200	500	100	BivalentChromatin
Chr2:148045001-148045500	2	148045001	148045500		6_BivalentChromatin-2:148044000:148047200	6_BivalentChromatin-2:148044000:148047200	No description		mESC_E14_newNAmes_dense.bed	overlapping	0	BivalentChromatin	2:148044000:148047200	2	148044000	148047200	1001	1700	3200	500	100	BivalentChromatin
Chr2:148045501-148046000	2	148045501	148046000		6_BivalentChromatin-2:148044000:148047200	6_BivalentChromatin-2:148044000:148047200	No description		mESC_E14_newNAmes_dense.bed	overlapping	0	BivalentChromatin	2:148044000:148047200	2	148044000	148047200	1501	1200	3200	500	100	BivalentChromatin
Chr2:148046001-148046500	2	148046001	148046500		6_BivalentChromatin-2:148044000:148047200	6_BivalentChromatin-2:148044000:148047200	No description		mESC_E14_newNAmes_dense.bed	overlapping	0	BivalentChromatin	2:148044000:148047200	2	148044000	148047200	2001	700	3200	500	100	BivalentChromatin
Chr2:148046501-148047000	2	148046501	148047000		6_BivalentChromatin-2:148044000:148047200	6_BivalentChromatin-2:148044000:148047200	No description		mESC_E14_newNAmes_dense.bed	overlapping	0	BivalentChromatin	2:148044000:148047200	2	148044000	148047200	2501	200	3200	500	100	BivalentChromatin
Chr2:148047001-148047500	2	148047001	148047500		6_BivalentChromatin-2:148044000:148047200	6_BivalentChromatin-2:148044000:148047200	No description		mESC_E14_newNAmes_dense.bed	overlapping	0	BivalentChromatin	2:148044000:148047200	2	148044000	148047200	3001	-300	3200	200	40	BivalentChromatin
Chr2:148047501-148048000	2	148047501	148048000		5_RepressedChromatin-2:148047200:148048200	5_RepressedChromatin-2:148047200:148048200	No description		mESC_E14_newNAmes_dense.bed	overlapping	0	RepressedChromatin	2:148047200:148048200	2	148047200	148048200	301	200	1000	500	100	Heterochromatin
Chr2:148048001-148048500	2	148048001	148048500		5_RepressedChromatin-2:148047200:148048200	5_RepressedChromatin-2:148047200:148048200	No description		mESC_E14_newNAmes_dense.bed	overlapping	0	RepressedChromatin	2:148047200:148048200	2	148047200	148048200	801	-300	1000	200	40	Heterochromatin
Chr2:148048501-148049000	2	148048501	148049000		6_BivalentChromatin-2:148048200:148049400	6_BivalentChromatin-2:148048200:148049400	No description		mESC_E14_newNAmes_dense.bed	overlapping	0	BivalentChromatin	2:148048200:148049400	2	148048200	148049400	301	400	1200	500	100	BivalentChromatin
Chr2:148049001-148049500	2	148049001	148049500		6_BivalentChromatin-2:148048200:148049400	6_BivalentChromatin-2:148048200:148049400	No description		mESC_E14_newNAmes_dense.bed	overlapping	0	BivalentChromatin	2:148048200:148049400	2	148048200	148049400	801	-100	1200	400	80	BivalentChromatin
Chr2:148053501-148054000	2	148053501	148054000		5_RepressedChromatin-2:148049400:148069600	5_RepressedChromatin-2:148049400:148069600	No description		mESC_E14_newNAmes_dense.bed	overlapping	0	RepressedChromatin	2:148049400:148069600	2	148049400	148069600	4101	15600	20200	500	100	Heterochromatin
Chr2:148061001-148061500	2	148061001	148061500		5_RepressedChromatin-2:148049400:148069600	5_RepressedChromatin-2:148049400:148069600	No description		mESC_E14_newNAmes_dense.bed	overlapping	0	RepressedChromatin	2:148049400:148069600	2	148049400	148069600	11601	8100	20200	500	100	Heterochromatin
Chr2:148067501-148068000	2	148067501	148068000		5_RepressedChromatin-2:148049400:148069600	5_RepressedChromatin-2:148049400:148069600	No description		mESC_E14_newNAmes_dense.bed	overlapping	0	RepressedChromatin	2:148049400:148069600	2	148049400	148069600	18101	1600	20200	500	100	Heterochromatin
Chr2:148068501-148069000	2	148068501	148069000		5_RepressedChromatin-2:148049400:148069600	5_RepressedChromatin-2:148049400:148069600	No description		mESC_E14_newNAmes_dense.bed	overlapping	0	RepressedChromatin	2:148049400:148069600	2	148049400	148069600	19101	600	20200	500	100	Heterochromatin
Chr2:148074001-148074500	2	148074001	148074500		2_Intergenic-2:148069600:148082200	2_Intergenic-2:148069600:148082200	No description		mESC_E14_newNAmes_dense.bed	overlapping	0	Intergenic	2:148069600:148082200	2	148069600	148082200	4401	7700	12600	500	100	Intergenic
Chr2:148074501-148075000	2	148074501	148075000		2_Intergenic-2:148069600:148082200	2_Intergenic-2:148069600:148082200	No description		mESC_E14_newNAmes_dense.bed	overlapping	0	Intergenic	2:148069600:148082200	2	148069600	148082200	4901	7200	12600	500	100	Intergenic
Chr2:148087001-148087500	2	148087001	148087500		2_Intergenic-2:148085800:148090600	2_Intergenic-2:148085800:148090600	No description		mESC_E14_newNAmes_dense.bed	overlapping	0	Intergenic	2:148085800:148090600	2	148085800	148090600	1201	3100	4800	500	100	Intergenic
Chr2:148122501-148123000	2	148122501	148123000		4_Enhancer-2:148122400:148123000	4_Enhancer-2:148122400:148123000	No description		mESC_E14_newNAmes_dense.bed	overlapping	0	Enhancer	2:148122400:148123000	2	148122400	148123000	101	0	600	500	100	Enhancer
Chr2:148125001-148125500	2	148125001	148125500		2_Intergenic-2:148124000:148368800	2_Intergenic-2:148124000:148368800	No description		mESC_E14_newNAmes_dense.bed	overlapping	0	Intergenic	2:148124000:148368800	2	148124000	148368800	1001	243300	244800	500	100	Intergenic
Chr2:148167501-148168000	2	148167501	148168000		2_Intergenic-2:148124000:148368800	2_Intergenic-2:148124000:148368800	No description		mESC_E14_newNAmes_dense.bed	overlapping	0	Intergenic	2:148124000:148368800	2	148124000	148368800	43501	200800	244800	500	100	Intergenic
Chr2:148204001-148204500	2	148204001	148204500		2_Intergenic-2:148124000:148368800	2_Intergenic-2:148124000:148368800	No description		mESC_E14_newNAmes_dense.bed	overlapping	0	Intergenic	2:148124000:148368800	2	148124000	148368800	80001	164300	244800	500	100	Intergenic
Chr2:148216501-148217000	2	148216501	148217000		2_Intergenic-2:148124000:148368800	2_Intergenic-2:148124000:148368800	No description		mESC_E14_newNAmes_dense.bed	overlapping	0	Intergenic	2:148124000:148368800	2	148124000	148368800	92501	151800	244800	500	100	Intergenic
Chr2:148217001-148217500	2	148217001	148217500		2_Intergenic-2:148124000:148368800	2_Intergenic-2:148124000:148368800	No description		mESC_E14_newNAmes_dense.bed	overlapping	0	Intergenic	2:148124000:148368800	2	148124000	148368800	93001	151300	244800	500	100	Intergenic
Chr2:148295501-148296000	2	148295501	148296000		2_Intergenic-2:148124000:148368800	2_Intergenic-2:148124000:148368800	No description		mESC_E14_newNAmes_dense.bed	overlapping	0	Intergenic	2:148124000:148368800	2	148124000	148368800	171501	72800	244800	500	100	Intergenic
Chr2:148359001-148359500	2	148359001	148359500		2_Intergenic-2:148124000:148368800	2_Intergenic-2:148124000:148368800	No description		mESC_E14_newNAmes_dense.bed	overlapping	0	Intergenic	2:148124000:148368800	2	148124000	148368800	235001	9300	244800	500	100	Intergenic
Chr2:148359501-148360000	2	148359501	148360000		2_Intergenic-2:148124000:148368800	2_Intergenic-2:148124000:148368800	No description		mESC_E14_newNAmes_dense.bed	overlapping	0	Intergenic	2:148124000:148368800	2	148124000	148368800	235501	8800	244800	500	100	Intergenic
Chr2:148372501-148373000	2	148372501	148373000		2_Intergenic-2:148369200:148375200	2_Intergenic-2:148369200:148375200	No description		mESC_E14_newNAmes_dense.bed	overlapping	0	Intergenic	2:148369200:148375200	2	148369200	148375200	3301	2200	6000	500	100	Intergenic
Chr2:148373001-148373500	2	148373001	148373500		2_Intergenic-2:148369200:148375200	2_Intergenic-2:148369200:148375200	No description		mESC_E14_newNAmes_dense.bed	overlapping	0	Intergenic	2:148369200:148375200	2	148369200	148375200	3801	1700	6000	500	100	Intergenic
Chr2:148375501-148376000	2	148375501	148376000		1_Insulator-2:148375200:148375600	1_Insulator-2:148375200:148375600	No description		mESC_E14_newNAmes_dense.bed	overlapping	0	Insulator	2:148375200:148375600	2	148375200	148375600	301	-400	400	100	20	Insulator
Chr2:148376001-148376500	2	148376001	148376500		2_Intergenic-2:148375600:148389000	2_Intergenic-2:148375600:148389000	No description		mESC_E14_newNAmes_dense.bed	overlapping	0	Intergenic	2:148375600:148389000	2	148375600	148389000	401	12500	13400	500	100	Intergenic
Chr2:148395001-148395500	2	148395001	148395500		6_BivalentChromatin-2:148394800:148396400	6_BivalentChromatin-2:148394800:148396400	No description		mESC_E14_newNAmes_dense.bed	overlapping	0	BivalentChromatin	2:148394800:148396400	2	148394800	148396400	201	900	1600	500	100	BivalentChromatin
Chr2:148395501-148396000	2	148395501	148396000		6_BivalentChromatin-2:148394800:148396400	6_BivalentChromatin-2:148394800:148396400	No description		mESC_E14_newNAmes_dense.bed	overlapping	0	BivalentChromatin	2:148394800:148396400	2	148394800	148396400	701	400	1600	500	100	BivalentChromatin
Chr2:148396001-148396500	2	148396001	148396500		6_BivalentChromatin-2:148394800:148396400	6_BivalentChromatin-2:148394800:148396400	No description		mESC_E14_newNAmes_dense.bed	overlapping	0	BivalentChromatin	2:148394800:148396400	2	148394800	148396400	1201	-100	1600	400	80	BivalentChromatin
Chr2:148402501-148403000	2	148402501	148403000		5_RepressedChromatin-2:148401400:148406600	5_RepressedChromatin-2:148401400:148406600	No description		mESC_E14_newNAmes_dense.bed	overlapping	0	RepressedChromatin	2:148401400:148406600	2	148401400	148406600	1101	3600	5200	500	100	Heterochromatin
Chr2:148403001-148403500	2	148403001	148403500		5_RepressedChromatin-2:148401400:148406600	5_RepressedChromatin-2:148401400:148406600	No description		mESC_E14_newNAmes_dense.bed	overlapping	0	RepressedChromatin	2:148401400:148406600	2	148401400	148406600	1601	3100	5200	500	100	Heterochromatin
Chr2:148406501-148407000	2	148406501	148407000		5_RepressedChromatin-2:148401400:148406600	5_RepressedChromatin-2:148401400:148406600	No description		mESC_E14_newNAmes_dense.bed	overlapping	0	RepressedChromatin	2:148401400:148406600	2	148401400	148406600	5101	-400	5200	100	20	Heterochromatin
Chr2:148407001-148407500	2	148407001	148407500		6_BivalentChromatin-2:148406600:148408200	6_BivalentChromatin-2:148406600:148408200	No description		mESC_E14_newNAmes_dense.bed	overlapping	0	BivalentChromatin	2:148406600:148408200	2	148406600	148408200	401	700	1600	500	100	BivalentChromatin
Chr2:148407501-148408000	2	148407501	148408000		6_BivalentChromatin-2:148406600:148408200	6_BivalentChromatin-2:148406600:148408200	No description		mESC_E14_newNAmes_dense.bed	overlapping	0	BivalentChromatin	2:148406600:148408200	2	148406600	148408200	901	200	1600	500	100	BivalentChromatin
Chr2:148408001-148408500	2	148408001	148408500		6_BivalentChromatin-2:148406600:148408200	6_BivalentChromatin-2:148406600:148408200	No description		mESC_E14_newNAmes_dense.bed	overlapping	0	BivalentChromatin	2:148406600:148408200	2	148406600	148408200	1401	-300	1600	200	40	BivalentChromatin
Chr2:148408501-148409000	2	148408501	148409000		5_RepressedChromatin-2:148408200:148409200	5_RepressedChromatin-2:148408200:148409200	No description		mESC_E14_newNAmes_dense.bed	overlapping	0	RepressedChromatin	2:148408200:148409200	2	148408200	148409200	301	200	1000	500	100	Heterochromatin
Chr2:148415501-148416000	2	148415501	148416000		3_Heterochromatin-2:148414600:148416600	3_Heterochromatin-2:148414600:148416600	No description		mESC_E14_newNAmes_dense.bed	overlapping	0	Heterochromatin	2:148414600:148416600	2	148414600	148416600	901	600	2000	500	100	Heterochromatin
Chr2:148441501-148442000	2	148441501	148442000		5_RepressedChromatin-2:148441200:148443800	5_RepressedChromatin-2:148441200:148443800	No description		mESC_E14_newNAmes_dense.bed	overlapping	0	RepressedChromatin	2:148441200:148443800	2	148441200	148443800	301	1800	2600	500	100	Heterochromatin
Chr2:148443001-148443500	2	148443001	148443500		5_RepressedChromatin-2:148441200:148443800	5_RepressedChromatin-2:148441200:148443800	No description		mESC_E14_newNAmes_dense.bed	overlapping	0	RepressedChromatin	2:148441200:148443800	2	148441200	148443800	1801	300	2600	500	100	Heterochromatin
Chr2:148443501-148444000	2	148443501	148444000		5_RepressedChromatin-2:148441200:148443800	5_RepressedChromatin-2:148441200:148443800	No description		mESC_E14_newNAmes_dense.bed	overlapping	0	RepressedChromatin	2:148441200:148443800	2	148441200	148443800	2301	-200	2600	300	60	Heterochromatin
Chr2:148460501-148461000	2	148460501	148461000		2_Intergenic-2:148459200:148535600	2_Intergenic-2:148459200:148535600	No description		mESC_E14_newNAmes_dense.bed	overlapping	0	Intergenic	2:148459200:148535600	2	148459200	148535600	1301	74600	76400	500	100	Intergenic
Chr2:148494001-148494500	2	148494001	148494500		2_Intergenic-2:148459200:148535600	2_Intergenic-2:148459200:148535600	No description		mESC_E14_newNAmes_dense.bed	overlapping	0	Intergenic	2:148459200:148535600	2	148459200	148535600	34801	41100	76400	500	100	Intergenic
Chr2:148506001-148506500	2	148506001	148506500		2_Intergenic-2:148459200:148535600	2_Intergenic-2:148459200:148535600	No description		mESC_E14_newNAmes_dense.bed	overlapping	0	Intergenic	2:148459200:148535600	2	148459200	148535600	46801	29100	76400	500	100	Intergenic
Chr2:148511501-148512000	2	148511501	148512000		2_Intergenic-2:148459200:148535600	2_Intergenic-2:148459200:148535600	No description		mESC_E14_newNAmes_dense.bed	overlapping	0	Intergenic	2:148459200:148535600	2	148459200	148535600	52301	23600	76400	500	100	Intergenic
Chr2:148512001-148512500	2	148512001	148512500		2_Intergenic-2:148459200:148535600	2_Intergenic-2:148459200:148535600	No description		mESC_E14_newNAmes_dense.bed	overlapping	0	Intergenic	2:148459200:148535600	2	148459200	148535600	52801	23100	76400	500	100	Intergenic
Chr2:148524501-148525000	2	148524501	148525000		2_Intergenic-2:148459200:148535600	2_Intergenic-2:148459200:148535600	No description		mESC_E14_newNAmes_dense.bed	overlapping	0	Intergenic	2:148459200:148535600	2	148459200	148535600	65301	10600	76400	500	100	Intergenic
Chr2:148530501-148531000	2	148530501	148531000		2_Intergenic-2:148459200:148535600	2_Intergenic-2:148459200:148535600	No description		mESC_E14_newNAmes_dense.bed	overlapping	0	Intergenic	2:148459200:148535600	2	148459200	148535600	71301	4600	76400	500	100	Intergenic
Chr2:148551001-148551500	2	148551001	148551500		2_Intergenic-2:148537400:148558400	2_Intergenic-2:148537400:148558400	No description		mESC_E14_newNAmes_dense.bed	overlapping	0	Intergenic	2:148537400:148558400	2	148537400	148558400	13601	6900	21000	500	100	Intergenic
Chr2:148551501-148552000	2	148551501	148552000		2_Intergenic-2:148537400:148558400	2_Intergenic-2:148537400:148558400	No description		mESC_E14_newNAmes_dense.bed	overlapping	0	Intergenic	2:148537400:148558400	2	148537400	148558400	14101	6400	21000	500	100	Intergenic
Chr2:148590501-148591000	2	148590501	148591000		2_Intergenic-2:148581000:148615600	2_Intergenic-2:148581000:148615600	No description		mESC_E14_newNAmes_dense.bed	overlapping	0	Intergenic	2:148581000:148615600	2	148581000	148615600	9501	24600	34600	500	100	Intergenic
Chr2:148614501-148615000	2	148614501	148615000		2_Intergenic-2:148581000:148615600	2_Intergenic-2:148581000:148615600	No description		mESC_E14_newNAmes_dense.bed	overlapping	0	Intergenic	2:148581000:148615600	2	148581000	148615600	33501	600	34600	500	100	Intergenic
Chr2:148615001-148615500	2	148615001	148615500		2_Intergenic-2:148581000:148615600	2_Intergenic-2:148581000:148615600	No description		mESC_E14_newNAmes_dense.bed	overlapping	0	Intergenic	2:148581000:148615600	2	148581000	148615600	34001	100	34600	500	100	Intergenic
Chr2:148616001-148616500	2	148616001	148616500		3_Heterochromatin-2:148615600:148616800	3_Heterochromatin-2:148615600:148616800	No description		mESC_E14_newNAmes_dense.bed	overlapping	0	Heterochromatin	2:148615600:148616800	2	148615600	148616800	401	300	1200	500	100	Heterochromatin
Chr2:148616501-148617000	2	148616501	148617000		3_Heterochromatin-2:148615600:148616800	3_Heterochromatin-2:148615600:148616800	No description		mESC_E14_newNAmes_dense.bed	overlapping	0	Heterochromatin	2:148615600:148616800	2	148615600	148616800	901	-200	1200	300	60	Heterochromatin
Chr2:148618501-148619000	2	148618501	148619000		2_Intergenic-2:148616800:148660000	2_Intergenic-2:148616800:148660000	No description		mESC_E14_newNAmes_dense.bed	overlapping	0	Intergenic	2:148616800:148660000	2	148616800	148660000	1701	41000	43200	500	100	Intergenic
Chr2:148671501-148672000	2	148671501	148672000		2_Intergenic-2:148666200:148671800	2_Intergenic-2:148666200:148671800	No description		mESC_E14_newNAmes_dense.bed	overlapping	0	Intergenic	2:148666200:148671800	2	148666200	148671800	5301	-200	5600	300	60	Intergenic
Chr2:148672001-148672500	2	148672001	148672500		7_ActivePromoter-2:148672000:148673400	7_ActivePromoter-2:148672000:148673400	No description		mESC_E14_newNAmes_dense.bed	overlapping	0	ActivePromoter	2:148672000:148673400	2	148672000	148673400	1	900	1400	500	100	ActivePromoter
Chr2:148672501-148673000	2	148672501	148673000		7_ActivePromoter-2:148672000:148673400	7_ActivePromoter-2:148672000:148673400	No description		mESC_E14_newNAmes_dense.bed	overlapping	0	ActivePromoter	2:148672000:148673400	2	148672000	148673400	501	400	1400	500	100	ActivePromoter
Chr2:148673001-148673500	2	148673001	148673500		7_ActivePromoter-2:148672000:148673400	7_ActivePromoter-2:148672000:148673400	No description		mESC_E14_newNAmes_dense.bed	overlapping	0	ActivePromoter	2:148672000:148673400	2	148672000	148673400	1001	-100	1400	400	80	ActivePromoter
Chr2:148673501-148674000	2	148673501	148674000		8_StrongEnhancer-2:148673400:148673600	8_StrongEnhancer-2:148673400:148673600	No description		mESC_E14_newNAmes_dense.bed	overlapping	0	StrongEnhancer	2:148673400:148673600	2	148673400	148673600	101	-400	200	100	20	StrongEnhancer
Chr2:148678001-148678500	2	148678001	148678500		7_ActivePromoter-2:148677600:148678200	7_ActivePromoter-2:148677600:148678200	No description		mESC_E14_newNAmes_dense.bed	overlapping	0	ActivePromoter	2:148677600:148678200	2	148677600	148678200	401	-300	600	200	40	ActivePromoter
Chr2:148679001-148679500	2	148679001	148679500		8_StrongEnhancer-2:148678200:148679200	8_StrongEnhancer-2:148678200:148679200	No description		mESC_E14_newNAmes_dense.bed	overlapping	0	StrongEnhancer	2:148678200:148679200	2	148678200	148679200	801	-300	1000	200	40	StrongEnhancer
Chr2:148679501-148680000	2	148679501	148680000		7_ActivePromoter-2:148679200:148680000	7_ActivePromoter-2:148679200:148680000	No description		mESC_E14_newNAmes_dense.bed	overlapping	0	ActivePromoter	2:148679200:148680000	2	148679200	148680000	301	0	800	500	100	ActivePromoter
Chr2:148680001-148680500	2	148680001	148680500		8_StrongEnhancer-2:148680000:148680200	8_StrongEnhancer-2:148680000:148680200	No description		mESC_E14_newNAmes_dense.bed	overlapping	0	StrongEnhancer	2:148680000:148680200	2	148680000	148680200	1	-300	200	200	40	StrongEnhancer
Chr2:148680501-148681000	2	148680501	148681000		7_ActivePromoter-2:148680200:148682600	7_ActivePromoter-2:148680200:148682600	No description		mESC_E14_newNAmes_dense.bed	overlapping	0	ActivePromoter	2:148680200:148682600	2	148680200	148682600	301	1600	2400	500	100	ActivePromoter
Chr2:148681001-148681500	2	148681001	148681500		7_ActivePromoter-2:148680200:148682600	7_ActivePromoter-2:148680200:148682600	No description		mESC_E14_newNAmes_dense.bed	overlapping	0	ActivePromoter	2:148680200:148682600	2	148680200	148682600	801	1100	2400	500	100	ActivePromoter
Chr2:148681501-148682000	2	148681501	148682000		7_ActivePromoter-2:148680200:148682600	7_ActivePromoter-2:148680200:148682600	No description		mESC_E14_newNAmes_dense.bed	overlapping	0	ActivePromoter	2:148680200:148682600	2	148680200	148682600	1301	600	2400	500	100	ActivePromoter
Chr2:148682501-148683000	2	148682501	148683000		7_ActivePromoter-2:148680200:148682600	7_ActivePromoter-2:148680200:148682600	No description		mESC_E14_newNAmes_dense.bed	overlapping	0	ActivePromoter	2:148680200:148682600	2	148680200	148682600	2301	-400	2400	100	20	ActivePromoter
Chr2:148707001-148707500	2	148707001	148707500		7_ActivePromoter-2:148706600:148707400	7_ActivePromoter-2:148706600:148707400	No description		mESC_E14_newNAmes_dense.bed	overlapping	0	ActivePromoter	2:148706600:148707400	2	148706600	148707400	401	-100	800	400	80	ActivePromoter
Chr2:148709001-148709500	2	148709001	148709500		10_TranscriptionElongation-2:148709000:148710600	10_TranscriptionElongation-2:148709000:148710600	No description		mESC_E14_newNAmes_dense.bed	overlapping	0	TranscriptionElongation	2:148709000:148710600	2	148709000	148710600	1	1100	1600	500	100	TranscriptionElongation
Chr2:148709501-148710000	2	148709501	148710000		10_TranscriptionElongation-2:148709000:148710600	10_TranscriptionElongation-2:148709000:148710600	No description		mESC_E14_newNAmes_dense.bed	overlapping	0	TranscriptionElongation	2:148709000:148710600	2	148709000	148710600	501	600	1600	500	100	TranscriptionElongation
Chr2:148711001-148711500	2	148711001	148711500		3_Heterochromatin-2:148710600:148711400	3_Heterochromatin-2:148710600:148711400	No description		mESC_E14_newNAmes_dense.bed	overlapping	0	Heterochromatin	2:148710600:148711400	2	148710600	148711400	401	-100	800	400	80	Heterochromatin
Chr2:148711501-148712000	2	148711501	148712000		10_TranscriptionElongation-2:148711400:148712600	10_TranscriptionElongation-2:148711400:148712600	No description		mESC_E14_newNAmes_dense.bed	overlapping	0	TranscriptionElongation	2:148711400:148712600	2	148711400	148712600	101	600	1200	500	100	TranscriptionElongation
Chr2:148717501-148718000	2	148717501	148718000		2_Intergenic-2:148713200:148729600	2_Intergenic-2:148713200:148729600	No description		mESC_E14_newNAmes_dense.bed	overlapping	0	Intergenic	2:148713200:148729600	2	148713200	148729600	4301	11600	16400	500	100	Intergenic
Chr2:148731501-148732000	2	148731501	148732000		7_ActivePromoter-2:148731400:148732800	7_ActivePromoter-2:148731400:148732800	No description		mESC_E14_newNAmes_dense.bed	overlapping	0	ActivePromoter	2:148731400:148732800	2	148731400	148732800	101	800	1400	500	100	ActivePromoter
Chr2:148732001-148732500	2	148732001	148732500		7_ActivePromoter-2:148731400:148732800	7_ActivePromoter-2:148731400:148732800	No description		mESC_E14_newNAmes_dense.bed	overlapping	0	ActivePromoter	2:148731400:148732800	2	148731400	148732800	601	300	1400	500	100	ActivePromoter
Chr2:148732501-148733000	2	148732501	148733000		7_ActivePromoter-2:148731400:148732800	7_ActivePromoter-2:148731400:148732800	No description		mESC_E14_newNAmes_dense.bed	overlapping	0	ActivePromoter	2:148731400:148732800	2	148731400	148732800	1101	-200	1400	300	60	ActivePromoter
Chr2:148734001-148734500	2	148734001	148734500		3_Heterochromatin-2:148732800:148736400	3_Heterochromatin-2:148732800:148736400	No description		mESC_E14_newNAmes_dense.bed	overlapping	0	Heterochromatin	2:148732800:148736400	2	148732800	148736400	1201	1900	3600	500	100	Heterochromatin
Chr2:148750501-148751000	2	148750501	148751000		2_Intergenic-2:148743400:148751800	2_Intergenic-2:148743400:148751800	No description		mESC_E14_newNAmes_dense.bed	overlapping	0	Intergenic	2:148743400:148751800	2	148743400	148751800	7101	800	8400	500	100	Intergenic
Chr2:148751001-148751500	2	148751001	148751500		2_Intergenic-2:148743400:148751800	2_Intergenic-2:148743400:148751800	No description		mESC_E14_newNAmes_dense.bed	overlapping	0	Intergenic	2:148743400:148751800	2	148743400	148751800	7601	300	8400	500	100	Intergenic
Chr2:148757001-148757500	2	148757001	148757500		2_Intergenic-2:148755600:148825200	2_Intergenic-2:148755600:148825200	No description		mESC_E14_newNAmes_dense.bed	overlapping	0	Intergenic	2:148755600:148825200	2	148755600	148825200	1401	67700	69600	500	100	Intergenic
Chr2:148757501-148758000	2	148757501	148758000		2_Intergenic-2:148755600:148825200	2_Intergenic-2:148755600:148825200	No description		mESC_E14_newNAmes_dense.bed	overlapping	0	Intergenic	2:148755600:148825200	2	148755600	148825200	1901	67200	69600	500	100	Intergenic
Chr2:148763001-148763500	2	148763001	148763500		2_Intergenic-2:148755600:148825200	2_Intergenic-2:148755600:148825200	No description		mESC_E14_newNAmes_dense.bed	overlapping	0	Intergenic	2:148755600:148825200	2	148755600	148825200	7401	61700	69600	500	100	Intergenic
Chr2:148766001-148766500	2	148766001	148766500		2_Intergenic-2:148755600:148825200	2_Intergenic-2:148755600:148825200	No description		mESC_E14_newNAmes_dense.bed	overlapping	0	Intergenic	2:148755600:148825200	2	148755600	148825200	10401	58700	69600	500	100	Intergenic
Chr2:148774501-148775000	2	148774501	148775000		2_Intergenic-2:148755600:148825200	2_Intergenic-2:148755600:148825200	No description		mESC_E14_newNAmes_dense.bed	overlapping	0	Intergenic	2:148755600:148825200	2	148755600	148825200	18901	50200	69600	500	100	Intergenic
Chr2:148788501-148789000	2	148788501	148789000		2_Intergenic-2:148755600:148825200	2_Intergenic-2:148755600:148825200	No description		mESC_E14_newNAmes_dense.bed	overlapping	0	Intergenic	2:148755600:148825200	2	148755600	148825200	32901	36200	69600	500	100	Intergenic
Chr2:148789001-148789500	2	148789001	148789500		2_Intergenic-2:148755600:148825200	2_Intergenic-2:148755600:148825200	No description		mESC_E14_newNAmes_dense.bed	overlapping	0	Intergenic	2:148755600:148825200	2	148755600	148825200	33401	35700	69600	500	100	Intergenic
Chr2:148789501-148790000	2	148789501	148790000		2_Intergenic-2:148755600:148825200	2_Intergenic-2:148755600:148825200	No description		mESC_E14_newNAmes_dense.bed	overlapping	0	Intergenic	2:148755600:148825200	2	148755600	148825200	33901	35200	69600	500	100	Intergenic
Chr2:148842001-148842500	2	148842001	148842500		2_Intergenic-2:148826800:148851000	2_Intergenic-2:148826800:148851000	No description		mESC_E14_newNAmes_dense.bed	overlapping	0	Intergenic	2:148826800:148851000	2	148826800	148851000	15201	8500	24200	500	100	Intergenic
Chr2:148843001-148843500	2	148843001	148843500		2_Intergenic-2:148826800:148851000	2_Intergenic-2:148826800:148851000	No description		mESC_E14_newNAmes_dense.bed	overlapping	0	Intergenic	2:148826800:148851000	2	148826800	148851000	16201	7500	24200	500	100	Intergenic
Chr2:148860501-148861000	2	148860501	148861000		2_Intergenic-2:148851800:148869800	2_Intergenic-2:148851800:148869800	No description		mESC_E14_newNAmes_dense.bed	overlapping	0	Intergenic	2:148851800:148869800	2	148851800	148869800	8701	8800	18000	500	100	Intergenic
Chr2:148861001-148861500	2	148861001	148861500		2_Intergenic-2:148851800:148869800	2_Intergenic-2:148851800:148869800	No description		mESC_E14_newNAmes_dense.bed	overlapping	0	Intergenic	2:148851800:148869800	2	148851800	148869800	9201	8300	18000	500	100	Intergenic
Chr2:148871501-148872000	2	148871501	148872000		10_TranscriptionElongation-2:148870400:148873000	10_TranscriptionElongation-2:148870400:148873000	No description		mESC_E14_newNAmes_dense.bed	overlapping	0	TranscriptionElongation	2:148870400:148873000	2	148870400	148873000	1101	1000	2600	500	100	TranscriptionElongation
Chr2:148872001-148872500	2	148872001	148872500		10_TranscriptionElongation-2:148870400:148873000	10_TranscriptionElongation-2:148870400:148873000	No description		mESC_E14_newNAmes_dense.bed	overlapping	0	TranscriptionElongation	2:148870400:148873000	2	148870400	148873000	1601	500	2600	500	100	TranscriptionElongation
Chr2:148875001-148875500	2	148875001	148875500		7_ActivePromoter-2:148874800:148875600	7_ActivePromoter-2:148874800:148875600	No description		mESC_E14_newNAmes_dense.bed	overlapping	0	ActivePromoter	2:148874800:148875600	2	148874800	148875600	201	100	800	500	100	ActivePromoter
Chr2:148875501-148876000	2	148875501	148876000		7_ActivePromoter-2:148874800:148875600	7_ActivePromoter-2:148874800:148875600	No description		mESC_E14_newNAmes_dense.bed	overlapping	0	ActivePromoter	2:148874800:148875600	2	148874800	148875600	701	-400	800	100	20	ActivePromoter
Chr2:148897501-148898000	2	148897501	148898000		2_Intergenic-2:148890200:148900000	2_Intergenic-2:148890200:148900000	No description		mESC_E14_newNAmes_dense.bed	overlapping	0	Intergenic	2:148890200:148900000	2	148890200	148900000	7301	2000	9800	500	100	Intergenic
Chr2:148908501-148909000	2	148908501	148909000		2_Intergenic-2:148902800:148912800	2_Intergenic-2:148902800:148912800	No description		mESC_E14_newNAmes_dense.bed	overlapping	0	Intergenic	2:148902800:148912800	2	148902800	148912800	5701	3800	10000	500	100	Intergenic
Chr2:148911001-148911500	2	148911001	148911500		2_Intergenic-2:148902800:148912800	2_Intergenic-2:148902800:148912800	No description		mESC_E14_newNAmes_dense.bed	overlapping	0	Intergenic	2:148902800:148912800	2	148902800	148912800	8201	1300	10000	500	100	Intergenic
Chr2:148915001-148915500	2	148915001	148915500		3_Heterochromatin-2:148912800:148921000	3_Heterochromatin-2:148912800:148921000	No description		mESC_E14_newNAmes_dense.bed	overlapping	0	Heterochromatin	2:148912800:148921000	2	148912800	148921000	2201	5500	8200	500	100	Heterochromatin
Chr2:148916001-148916500	2	148916001	148916500		3_Heterochromatin-2:148912800:148921000	3_Heterochromatin-2:148912800:148921000	No description		mESC_E14_newNAmes_dense.bed	overlapping	0	Heterochromatin	2:148912800:148921000	2	148912800	148921000	3201	4500	8200	500	100	Heterochromatin
Chr2:148916501-148917000	2	148916501	148917000		3_Heterochromatin-2:148912800:148921000	3_Heterochromatin-2:148912800:148921000	No description		mESC_E14_newNAmes_dense.bed	overlapping	0	Heterochromatin	2:148912800:148921000	2	148912800	148921000	3701	4000	8200	500	100	Heterochromatin
Chr2:148917501-148918000	2	148917501	148918000		3_Heterochromatin-2:148912800:148921000	3_Heterochromatin-2:148912800:148921000	No description		mESC_E14_newNAmes_dense.bed	overlapping	0	Heterochromatin	2:148912800:148921000	2	148912800	148921000	4701	3000	8200	500	100	Heterochromatin
Chr2:148920001-148920500	2	148920001	148920500		3_Heterochromatin-2:148912800:148921000	3_Heterochromatin-2:148912800:148921000	No description		mESC_E14_newNAmes_dense.bed	overlapping	0	Heterochromatin	2:148912800:148921000	2	148912800	148921000	7201	500	8200	500	100	Heterochromatin
Chr2:148922501-148923000	2	148922501	148923000		2_Intergenic-2:148921000:148978800	2_Intergenic-2:148921000:148978800	No description		mESC_E14_newNAmes_dense.bed	overlapping	0	Intergenic	2:148921000:148978800	2	148921000	148978800	1501	55800	57800	500	100	Intergenic
Chr2:148923001-148923500	2	148923001	148923500		2_Intergenic-2:148921000:148978800	2_Intergenic-2:148921000:148978800	No description		mESC_E14_newNAmes_dense.bed	overlapping	0	Intergenic	2:148921000:148978800	2	148921000	148978800	2001	55300	57800	500	100	Intergenic
Chr2:148941501-148942000	2	148941501	148942000		2_Intergenic-2:148921000:148978800	2_Intergenic-2:148921000:148978800	No description		mESC_E14_newNAmes_dense.bed	overlapping	0	Intergenic	2:148921000:148978800	2	148921000	148978800	20501	36800	57800	500	100	Intergenic
Chr2:148953501-148954000	2	148953501	148954000		2_Intergenic-2:148921000:148978800	2_Intergenic-2:148921000:148978800	No description		mESC_E14_newNAmes_dense.bed	overlapping	0	Intergenic	2:148921000:148978800	2	148921000	148978800	32501	24800	57800	500	100	Intergenic
Chr2:148955001-148955500	2	148955001	148955500		2_Intergenic-2:148921000:148978800	2_Intergenic-2:148921000:148978800	No description		mESC_E14_newNAmes_dense.bed	overlapping	0	Intergenic	2:148921000:148978800	2	148921000	148978800	34001	23300	57800	500	100	Intergenic
Chr2:148956001-148956500	2	148956001	148956500		2_Intergenic-2:148921000:148978800	2_Intergenic-2:148921000:148978800	No description		mESC_E14_newNAmes_dense.bed	overlapping	0	Intergenic	2:148921000:148978800	2	148921000	148978800	35001	22300	57800	500	100	Intergenic
Chr2:148960501-148961000	2	148960501	148961000		2_Intergenic-2:148921000:148978800	2_Intergenic-2:148921000:148978800	No description		mESC_E14_newNAmes_dense.bed	overlapping	0	Intergenic	2:148921000:148978800	2	148921000	148978800	39501	17800	57800	500	100	Intergenic
Chr2:148961001-148961500	2	148961001	148961500		2_Intergenic-2:148921000:148978800	2_Intergenic-2:148921000:148978800	No description		mESC_E14_newNAmes_dense.bed	overlapping	0	Intergenic	2:148921000:148978800	2	148921000	148978800	40001	17300	57800	500	100	Intergenic
Chr2:148963501-148964000	2	148963501	148964000		2_Intergenic-2:148921000:148978800	2_Intergenic-2:148921000:148978800	No description		mESC_E14_newNAmes_dense.bed	overlapping	0	Intergenic	2:148921000:148978800	2	148921000	148978800	42501	14800	57800	500	100	Intergenic
Chr2:148964001-148964500	2	148964001	148964500		2_Intergenic-2:148921000:148978800	2_Intergenic-2:148921000:148978800	No description		mESC_E14_newNAmes_dense.bed	overlapping	0	Intergenic	2:148921000:148978800	2	148921000	148978800	43001	14300	57800	500	100	Intergenic
Chr2:148986001-148986500	2	148986001	148986500		2_Intergenic-2:148979600:149049200	2_Intergenic-2:148979600:149049200	No description		mESC_E14_newNAmes_dense.bed	overlapping	0	Intergenic	2:148979600:149049200	2	148979600	149049200	6401	62700	69600	500	100	Intergenic
Chr2:148988001-148988500	2	148988001	148988500		2_Intergenic-2:148979600:149049200	2_Intergenic-2:148979600:149049200	No description		mESC_E14_newNAmes_dense.bed	overlapping	0	Intergenic	2:148979600:149049200	2	148979600	149049200	8401	60700	69600	500	100	Intergenic
Chr2:148991001-148991500	2	148991001	148991500		2_Intergenic-2:148979600:149049200	2_Intergenic-2:148979600:149049200	No description		mESC_E14_newNAmes_dense.bed	overlapping	0	Intergenic	2:148979600:149049200	2	148979600	149049200	11401	57700	69600	500	100	Intergenic
Chr2:149049501-149050000	2	149049501	149050000		1_Insulator-2:149049200:149049600	1_Insulator-2:149049200:149049600	No description		mESC_E14_newNAmes_dense.bed	overlapping	0	Insulator	2:149049200:149049600	2	149049200	149049600	301	-400	400	100	20	Insulator
Chr2:149050001-149050500	2	149050001	149050500		2_Intergenic-2:149049600:149157400	2_Intergenic-2:149049600:149157400	No description		mESC_E14_newNAmes_dense.bed	overlapping	0	Intergenic	2:149049600:149157400	2	149049600	149157400	401	106900	107800	500	100	Intergenic
Chr2:149100501-149101000	2	149100501	149101000		2_Intergenic-2:149049600:149157400	2_Intergenic-2:149049600:149157400	No description		mESC_E14_newNAmes_dense.bed	overlapping	0	Intergenic	2:149049600:149157400	2	149049600	149157400	50901	56400	107800	500	100	Intergenic
Chr2:149102001-149102500	2	149102001	149102500		2_Intergenic-2:149049600:149157400	2_Intergenic-2:149049600:149157400	No description		mESC_E14_newNAmes_dense.bed	overlapping	0	Intergenic	2:149049600:149157400	2	149049600	149157400	52401	54900	107800	500	100	Intergenic
Chr2:149102501-149103000	2	149102501	149103000		2_Intergenic-2:149049600:149157400	2_Intergenic-2:149049600:149157400	No description		mESC_E14_newNAmes_dense.bed	overlapping	0	Intergenic	2:149049600:149157400	2	149049600	149157400	52901	54400	107800	500	100	Intergenic
Chr2:149124501-149125000	2	149124501	149125000		2_Intergenic-2:149049600:149157400	2_Intergenic-2:149049600:149157400	No description		mESC_E14_newNAmes_dense.bed	overlapping	0	Intergenic	2:149049600:149157400	2	149049600	149157400	74901	32400	107800	500	100	Intergenic
Chr2:149131001-149131500	2	149131001	149131500		2_Intergenic-2:149049600:149157400	2_Intergenic-2:149049600:149157400	No description		mESC_E14_newNAmes_dense.bed	overlapping	0	Intergenic	2:149049600:149157400	2	149049600	149157400	81401	25900	107800	500	100	Intergenic
Chr2:149172501-149173000	2	149172501	149173000		2_Intergenic-2:149159000:149195600	2_Intergenic-2:149159000:149195600	No description		mESC_E14_newNAmes_dense.bed	overlapping	0	Intergenic	2:149159000:149195600	2	149159000	149195600	13501	22600	36600	500	100	Intergenic
Chr2:149179501-149180000	2	149179501	149180000		2_Intergenic-2:149159000:149195600	2_Intergenic-2:149159000:149195600	No description		mESC_E14_newNAmes_dense.bed	overlapping	0	Intergenic	2:149159000:149195600	2	149159000	149195600	20501	15600	36600	500	100	Intergenic
Chr2:149180001-149180500	2	149180001	149180500		2_Intergenic-2:149159000:149195600	2_Intergenic-2:149159000:149195600	No description		mESC_E14_newNAmes_dense.bed	overlapping	0	Intergenic	2:149159000:149195600	2	149159000	149195600	21001	15100	36600	500	100	Intergenic
Chr2:149180501-149181000	2	149180501	149181000		2_Intergenic-2:149159000:149195600	2_Intergenic-2:149159000:149195600	No description		mESC_E14_newNAmes_dense.bed	overlapping	0	Intergenic	2:149159000:149195600	2	149159000	149195600	21501	14600	36600	500	100	Intergenic
Chr2:149226501-149227000	2	149226501	149227000		2_Intergenic-2:149196000:149233200	2_Intergenic-2:149196000:149233200	No description		mESC_E14_newNAmes_dense.bed	overlapping	0	Intergenic	2:149196000:149233200	2	149196000	149233200	30501	6200	37200	500	100	Intergenic
Chr2:149227501-149228000	2	149227501	149228000		2_Intergenic-2:149196000:149233200	2_Intergenic-2:149196000:149233200	No description		mESC_E14_newNAmes_dense.bed	overlapping	0	Intergenic	2:149196000:149233200	2	149196000	149233200	31501	5200	37200	500	100	Intergenic
Chr2:149228001-149228500	2	149228001	149228500		2_Intergenic-2:149196000:149233200	2_Intergenic-2:149196000:149233200	No description		mESC_E14_newNAmes_dense.bed	overlapping	0	Intergenic	2:149196000:149233200	2	149196000	149233200	32001	4700	37200	500	100	Intergenic
Chr2:149233501-149234000	2	149233501	149234000		3_Heterochromatin-2:149233200:149235200	3_Heterochromatin-2:149233200:149235200	No description		mESC_E14_newNAmes_dense.bed	overlapping	0	Heterochromatin	2:149233200:149235200	2	149233200	149235200	301	1200	2000	500	100	Heterochromatin
Chr2:149234001-149234500	2	149234001	149234500		3_Heterochromatin-2:149233200:149235200	3_Heterochromatin-2:149233200:149235200	No description		mESC_E14_newNAmes_dense.bed	overlapping	0	Heterochromatin	2:149233200:149235200	2	149233200	149235200	801	700	2000	500	100	Heterochromatin
Chr2:149263501-149264000	2	149263501	149264000		2_Intergenic-2:149235200:149285600	2_Intergenic-2:149235200:149285600	No description		mESC_E14_newNAmes_dense.bed	overlapping	0	Intergenic	2:149235200:149285600	2	149235200	149285600	28301	21600	50400	500	100	Intergenic
Chr2:149264001-149264500	2	149264001	149264500		2_Intergenic-2:149235200:149285600	2_Intergenic-2:149235200:149285600	No description		mESC_E14_newNAmes_dense.bed	overlapping	0	Intergenic	2:149235200:149285600	2	149235200	149285600	28801	21100	50400	500	100	Intergenic
Chr2:149264501-149265000	2	149264501	149265000		2_Intergenic-2:149235200:149285600	2_Intergenic-2:149235200:149285600	No description		mESC_E14_newNAmes_dense.bed	overlapping	0	Intergenic	2:149235200:149285600	2	149235200	149285600	29301	20600	50400	500	100	Intergenic
Chr2:149265001-149265500	2	149265001	149265500		2_Intergenic-2:149235200:149285600	2_Intergenic-2:149235200:149285600	No description		mESC_E14_newNAmes_dense.bed	overlapping	0	Intergenic	2:149235200:149285600	2	149235200	149285600	29801	20100	50400	500	100	Intergenic
Chr2:149286001-149286500	2	149286001	149286500		7_ActivePromoter-2:149285600:149286600	7_ActivePromoter-2:149285600:149286600	No description		mESC_E14_newNAmes_dense.bed	overlapping	0	ActivePromoter	2:149285600:149286600	2	149285600	149286600	401	100	1000	500	100	ActivePromoter
Chr2:149286501-149287000	2	149286501	149287000		7_ActivePromoter-2:149285600:149286600	7_ActivePromoter-2:149285600:149286600	No description		mESC_E14_newNAmes_dense.bed	overlapping	0	ActivePromoter	2:149285600:149286600	2	149285600	149286600	901	-400	1000	100	20	ActivePromoter
Chr2:149301501-149302000	2	149301501	149302000		2_Intergenic-2:149297000:149301800	2_Intergenic-2:149297000:149301800	No description		mESC_E14_newNAmes_dense.bed	overlapping	0	Intergenic	2:149297000:149301800	2	149297000	149301800	4501	-200	4800	300	60	Intergenic
Chr2:149302001-149302500	2	149302001	149302500		3_Heterochromatin-2:149301800:149303400	3_Heterochromatin-2:149301800:149303400	No description		mESC_E14_newNAmes_dense.bed	overlapping	0	Heterochromatin	2:149301800:149303400	2	149301800	149303400	201	900	1600	500	100	Heterochromatin
Chr2:149333501-149334000	2	149333501	149334000		2_Intergenic-2:149303400:149350200	2_Intergenic-2:149303400:149350200	No description		mESC_E14_newNAmes_dense.bed	overlapping	0	Intergenic	2:149303400:149350200	2	149303400	149350200	30101	16200	46800	500	100	Intergenic
Chr2:149343001-149343500	2	149343001	149343500		2_Intergenic-2:149303400:149350200	2_Intergenic-2:149303400:149350200	No description		mESC_E14_newNAmes_dense.bed	overlapping	0	Intergenic	2:149303400:149350200	2	149303400	149350200	39601	6700	46800	500	100	Intergenic
Chr2:149364501-149365000	2	149364501	149365000		2_Intergenic-2:149350800:149437000	2_Intergenic-2:149350800:149437000	No description		mESC_E14_newNAmes_dense.bed	overlapping	0	Intergenic	2:149350800:149437000	2	149350800	149437000	13701	72000	86200	500	100	Intergenic
Chr2:149388001-149388500	2	149388001	149388500		2_Intergenic-2:149350800:149437000	2_Intergenic-2:149350800:149437000	No description		mESC_E14_newNAmes_dense.bed	overlapping	0	Intergenic	2:149350800:149437000	2	149350800	149437000	37201	48500	86200	500	100	Intergenic
Chr2:149388501-149389000	2	149388501	149389000		2_Intergenic-2:149350800:149437000	2_Intergenic-2:149350800:149437000	No description		mESC_E14_newNAmes_dense.bed	overlapping	0	Intergenic	2:149350800:149437000	2	149350800	149437000	37701	48000	86200	500	100	Intergenic
Chr2:149397001-149397500	2	149397001	149397500		2_Intergenic-2:149350800:149437000	2_Intergenic-2:149350800:149437000	No description		mESC_E14_newNAmes_dense.bed	overlapping	0	Intergenic	2:149350800:149437000	2	149350800	149437000	46201	39500	86200	500	100	Intergenic
Chr2:149420001-149420500	2	149420001	149420500		2_Intergenic-2:149350800:149437000	2_Intergenic-2:149350800:149437000	No description		mESC_E14_newNAmes_dense.bed	overlapping	0	Intergenic	2:149350800:149437000	2	149350800	149437000	69201	16500	86200	500	100	Intergenic
Chr2:149483501-149484000	2	149483501	149484000		2_Intergenic-2:149438600:149490000	2_Intergenic-2:149438600:149490000	No description		mESC_E14_newNAmes_dense.bed	overlapping	0	Intergenic	2:149438600:149490000	2	149438600	149490000	44901	6000	51400	500	100	Intergenic
Chr2:149489501-149490000	2	149489501	149490000		2_Intergenic-2:149438600:149490000	2_Intergenic-2:149438600:149490000	No description		mESC_E14_newNAmes_dense.bed	overlapping	0	Intergenic	2:149438600:149490000	2	149438600	149490000	50901	0	51400	500	100	Intergenic
Chr2:149490001-149490500	2	149490001	149490500		7_ActivePromoter-2:149490000:149490200	7_ActivePromoter-2:149490000:149490200	No description		mESC_E14_newNAmes_dense.bed	overlapping	0	ActivePromoter	2:149490000:149490200	2	149490000	149490200	1	-300	200	200	40	ActivePromoter
Chr2:149492001-149492500	2	149492001	149492500		2_Intergenic-2:149490800:149555000	2_Intergenic-2:149490800:149555000	No description		mESC_E14_newNAmes_dense.bed	overlapping	0	Intergenic	2:149490800:149555000	2	149490800	149555000	1201	62500	64200	500	100	Intergenic
Chr2:149492501-149493000	2	149492501	149493000		2_Intergenic-2:149490800:149555000	2_Intergenic-2:149490800:149555000	No description		mESC_E14_newNAmes_dense.bed	overlapping	0	Intergenic	2:149490800:149555000	2	149490800	149555000	1701	62000	64200	500	100	Intergenic
Chr2:149511501-149512000	2	149511501	149512000		2_Intergenic-2:149490800:149555000	2_Intergenic-2:149490800:149555000	No description		mESC_E14_newNAmes_dense.bed	overlapping	0	Intergenic	2:149490800:149555000	2	149490800	149555000	20701	43000	64200	500	100	Intergenic
Chr2:149512001-149512500	2	149512001	149512500		2_Intergenic-2:149490800:149555000	2_Intergenic-2:149490800:149555000	No description		mESC_E14_newNAmes_dense.bed	overlapping	0	Intergenic	2:149490800:149555000	2	149490800	149555000	21201	42500	64200	500	100	Intergenic
Chr2:149519501-149520000	2	149519501	149520000		2_Intergenic-2:149490800:149555000	2_Intergenic-2:149490800:149555000	No description		mESC_E14_newNAmes_dense.bed	overlapping	0	Intergenic	2:149490800:149555000	2	149490800	149555000	28701	35000	64200	500	100	Intergenic
Chr2:149558001-149558500	2	149558001	149558500		2_Intergenic-2:149555600:149595600	2_Intergenic-2:149555600:149595600	No description		mESC_E14_newNAmes_dense.bed	overlapping	0	Intergenic	2:149555600:149595600	2	149555600	149595600	2401	37100	40000	500	100	Intergenic
Chr2:149589501-149590000	2	149589501	149590000		2_Intergenic-2:149555600:149595600	2_Intergenic-2:149555600:149595600	No description		mESC_E14_newNAmes_dense.bed	overlapping	0	Intergenic	2:149555600:149595600	2	149555600	149595600	33901	5600	40000	500	100	Intergenic
Chr2:149609501-149610000	2	149609501	149610000		2_Intergenic-2:149596000:149720600	2_Intergenic-2:149596000:149720600	No description		mESC_E14_newNAmes_dense.bed	overlapping	0	Intergenic	2:149596000:149720600	2	149596000	149720600	13501	110600	124600	500	100	Intergenic
Chr2:149686501-149687000	2	149686501	149687000		2_Intergenic-2:149596000:149720600	2_Intergenic-2:149596000:149720600	No description		mESC_E14_newNAmes_dense.bed	overlapping	0	Intergenic	2:149596000:149720600	2	149596000	149720600	90501	33600	124600	500	100	Intergenic
Chr2:149687001-149687500	2	149687001	149687500		2_Intergenic-2:149596000:149720600	2_Intergenic-2:149596000:149720600	No description		mESC_E14_newNAmes_dense.bed	overlapping	0	Intergenic	2:149596000:149720600	2	149596000	149720600	91001	33100	124600	500	100	Intergenic
Chr2:149688001-149688500	2	149688001	149688500		2_Intergenic-2:149596000:149720600	2_Intergenic-2:149596000:149720600	No description		mESC_E14_newNAmes_dense.bed	overlapping	0	Intergenic	2:149596000:149720600	2	149596000	149720600	92001	32100	124600	500	100	Intergenic
Chr2:149720501-149721000	2	149720501	149721000		2_Intergenic-2:149596000:149720600	2_Intergenic-2:149596000:149720600	No description		mESC_E14_newNAmes_dense.bed	overlapping	0	Intergenic	2:149596000:149720600	2	149596000	149720600	124501	-400	124600	100	20	Intergenic
Chr2:149721001-149721500	2	149721001	149721500		2_Intergenic-2:149721000:149797400	2_Intergenic-2:149721000:149797400	No description		mESC_E14_newNAmes_dense.bed	overlapping	0	Intergenic	2:149721000:149797400	2	149721000	149797400	1	75900	76400	500	100	Intergenic
Chr2:149725501-149726000	2	149725501	149726000		2_Intergenic-2:149721000:149797400	2_Intergenic-2:149721000:149797400	No description		mESC_E14_newNAmes_dense.bed	overlapping	0	Intergenic	2:149721000:149797400	2	149721000	149797400	4501	71400	76400	500	100	Intergenic
Chr2:149736001-149736500	2	149736001	149736500		2_Intergenic-2:149721000:149797400	2_Intergenic-2:149721000:149797400	No description		mESC_E14_newNAmes_dense.bed	overlapping	0	Intergenic	2:149721000:149797400	2	149721000	149797400	15001	60900	76400	500	100	Intergenic
Chr2:149744001-149744500	2	149744001	149744500		2_Intergenic-2:149721000:149797400	2_Intergenic-2:149721000:149797400	No description		mESC_E14_newNAmes_dense.bed	overlapping	0	Intergenic	2:149721000:149797400	2	149721000	149797400	23001	52900	76400	500	100	Intergenic
Chr2:149756501-149757000	2	149756501	149757000		2_Intergenic-2:149721000:149797400	2_Intergenic-2:149721000:149797400	No description		mESC_E14_newNAmes_dense.bed	overlapping	0	Intergenic	2:149721000:149797400	2	149721000	149797400	35501	40400	76400	500	100	Intergenic
Chr2:149775501-149776000	2	149775501	149776000		2_Intergenic-2:149721000:149797400	2_Intergenic-2:149721000:149797400	No description		mESC_E14_newNAmes_dense.bed	overlapping	0	Intergenic	2:149721000:149797400	2	149721000	149797400	54501	21400	76400	500	100	Intergenic
Chr2:149776001-149776500	2	149776001	149776500		2_Intergenic-2:149721000:149797400	2_Intergenic-2:149721000:149797400	No description		mESC_E14_newNAmes_dense.bed	overlapping	0	Intergenic	2:149721000:149797400	2	149721000	149797400	55001	20900	76400	500	100	Intergenic
Chr2:149780001-149780500	2	149780001	149780500		2_Intergenic-2:149721000:149797400	2_Intergenic-2:149721000:149797400	No description		mESC_E14_newNAmes_dense.bed	overlapping	0	Intergenic	2:149721000:149797400	2	149721000	149797400	59001	16900	76400	500	100	Intergenic
Chr2:149780501-149781000	2	149780501	149781000		2_Intergenic-2:149721000:149797400	2_Intergenic-2:149721000:149797400	No description		mESC_E14_newNAmes_dense.bed	overlapping	0	Intergenic	2:149721000:149797400	2	149721000	149797400	59501	16400	76400	500	100	Intergenic
Chr2:149788501-149789000	2	149788501	149789000		2_Intergenic-2:149721000:149797400	2_Intergenic-2:149721000:149797400	No description		mESC_E14_newNAmes_dense.bed	overlapping	0	Intergenic	2:149721000:149797400	2	149721000	149797400	67501	8400	76400	500	100	Intergenic
Chr2:149817501-149818000	2	149817501	149818000		2_Intergenic-2:149799600:149820200	2_Intergenic-2:149799600:149820200	No description		mESC_E14_newNAmes_dense.bed	overlapping	0	Intergenic	2:149799600:149820200	2	149799600	149820200	17901	2200	20600	500	100	Intergenic
Chr2:149830001-149830500	2	149830001	149830500		6_BivalentChromatin-2:149830000:149833000	6_BivalentChromatin-2:149830000:149833000	No description		mESC_E14_newNAmes_dense.bed	overlapping	0	BivalentChromatin	2:149830000:149833000	2	149830000	149833000	1	2500	3000	500	100	BivalentChromatin
Chr2:149830501-149831000	2	149830501	149831000		6_BivalentChromatin-2:149830000:149833000	6_BivalentChromatin-2:149830000:149833000	No description		mESC_E14_newNAmes_dense.bed	overlapping	0	BivalentChromatin	2:149830000:149833000	2	149830000	149833000	501	2000	3000	500	100	BivalentChromatin
Chr2:149831001-149831500	2	149831001	149831500		6_BivalentChromatin-2:149830000:149833000	6_BivalentChromatin-2:149830000:149833000	No description		mESC_E14_newNAmes_dense.bed	overlapping	0	BivalentChromatin	2:149830000:149833000	2	149830000	149833000	1001	1500	3000	500	100	BivalentChromatin
Chr2:149831501-149832000	2	149831501	149832000		6_BivalentChromatin-2:149830000:149833000	6_BivalentChromatin-2:149830000:149833000	No description		mESC_E14_newNAmes_dense.bed	overlapping	0	BivalentChromatin	2:149830000:149833000	2	149830000	149833000	1501	1000	3000	500	100	BivalentChromatin
Chr2:149894001-149894500	2	149894001	149894500		2_Intergenic-2:149874600:149933800	2_Intergenic-2:149874600:149933800	No description		mESC_E14_newNAmes_dense.bed	overlapping	0	Intergenic	2:149874600:149933800	2	149874600	149933800	19401	39300	59200	500	100	Intergenic
Chr2:149925501-149926000	2	149925501	149926000		2_Intergenic-2:149874600:149933800	2_Intergenic-2:149874600:149933800	No description		mESC_E14_newNAmes_dense.bed	overlapping	0	Intergenic	2:149874600:149933800	2	149874600	149933800	50901	7800	59200	500	100	Intergenic
Chr2:149929001-149929500	2	149929001	149929500		2_Intergenic-2:149874600:149933800	2_Intergenic-2:149874600:149933800	No description		mESC_E14_newNAmes_dense.bed	overlapping	0	Intergenic	2:149874600:149933800	2	149874600	149933800	54401	4300	59200	500	100	Intergenic
Chr2:149949001-149949500	2	149949001	149949500		2_Intergenic-2:149942800:149977600	2_Intergenic-2:149942800:149977600	No description		mESC_E14_newNAmes_dense.bed	overlapping	0	Intergenic	2:149942800:149977600	2	149942800	149977600	6201	28100	34800	500	100	Intergenic
Chr2:149970001-149970500	2	149970001	149970500		2_Intergenic-2:149942800:149977600	2_Intergenic-2:149942800:149977600	No description		mESC_E14_newNAmes_dense.bed	overlapping	0	Intergenic	2:149942800:149977600	2	149942800	149977600	27201	7100	34800	500	100	Intergenic
Chr2:149970501-149971000	2	149970501	149971000		2_Intergenic-2:149942800:149977600	2_Intergenic-2:149942800:149977600	No description		mESC_E14_newNAmes_dense.bed	overlapping	0	Intergenic	2:149942800:149977600	2	149942800	149977600	27701	6600	34800	500	100	Intergenic
Chr2:149986001-149986500	2	149986001	149986500		4_Enhancer-2:149985800:149986600	4_Enhancer-2:149985800:149986600	No description		mESC_E14_newNAmes_dense.bed	overlapping	0	Enhancer	2:149985800:149986600	2	149985800	149986600	201	100	800	500	100	Enhancer
Chr2:150011501-150012000	2	150011501	150012000		2_Intergenic-2:149999200:150074600	2_Intergenic-2:149999200:150074600	No description		mESC_E14_newNAmes_dense.bed	overlapping	0	Intergenic	2:149999200:150074600	2	149999200	150074600	12301	62600	75400	500	100	Intergenic
Chr2:150074501-150075000	2	150074501	150075000		2_Intergenic-2:149999200:150074600	2_Intergenic-2:149999200:150074600	No description		mESC_E14_newNAmes_dense.bed	overlapping	0	Intergenic	2:149999200:150074600	2	149999200	150074600	75301	-400	75400	100	20	Intergenic
Chr2:150077501-150078000	2	150077501	150078000		2_Intergenic-2:150076600:150116000	2_Intergenic-2:150076600:150116000	No description		mESC_E14_newNAmes_dense.bed	overlapping	0	Intergenic	2:150076600:150116000	2	150076600	150116000	901	38000	39400	500	100	Intergenic
Chr2:150087001-150087500	2	150087001	150087500		2_Intergenic-2:150076600:150116000	2_Intergenic-2:150076600:150116000	No description		mESC_E14_newNAmes_dense.bed	overlapping	0	Intergenic	2:150076600:150116000	2	150076600	150116000	10401	28500	39400	500	100	Intergenic
Chr2:150101001-150101500	2	150101001	150101500		2_Intergenic-2:150076600:150116000	2_Intergenic-2:150076600:150116000	No description		mESC_E14_newNAmes_dense.bed	overlapping	0	Intergenic	2:150076600:150116000	2	150076600	150116000	24401	14500	39400	500	100	Intergenic
Chr2:150107501-150108000	2	150107501	150108000		2_Intergenic-2:150076600:150116000	2_Intergenic-2:150076600:150116000	No description		mESC_E14_newNAmes_dense.bed	overlapping	0	Intergenic	2:150076600:150116000	2	150076600	150116000	30901	8000	39400	500	100	Intergenic
Chr2:150108001-150108500	2	150108001	150108500		2_Intergenic-2:150076600:150116000	2_Intergenic-2:150076600:150116000	No description		mESC_E14_newNAmes_dense.bed	overlapping	0	Intergenic	2:150076600:150116000	2	150076600	150116000	31401	7500	39400	500	100	Intergenic
Chr2:150121501-150122000	2	150121501	150122000		3_Heterochromatin-2:150118800:150132000	3_Heterochromatin-2:150118800:150132000	No description		mESC_E14_newNAmes_dense.bed	overlapping	0	Heterochromatin	2:150118800:150132000	2	150118800	150132000	2701	10000	13200	500	100	Heterochromatin
Chr2:150136501-150137000	2	150136501	150137000		7_ActivePromoter-2:150135800:150137000	7_ActivePromoter-2:150135800:150137000	No description		mESC_E14_newNAmes_dense.bed	overlapping	0	ActivePromoter	2:150135800:150137000	2	150135800	150137000	701	0	1200	500	100	ActivePromoter
Chr2:150170501-150171000	2	150170501	150171000		2_Intergenic-2:150137400:150181000	2_Intergenic-2:150137400:150181000	No description		mESC_E14_newNAmes_dense.bed	overlapping	0	Intergenic	2:150137400:150181000	2	150137400	150181000	33101	10000	43600	500	100	Intergenic
Chr2:150181501-150182000	2	150181501	150182000		8_StrongEnhancer-2:150181400:150181600	8_StrongEnhancer-2:150181400:150181600	No description		mESC_E14_newNAmes_dense.bed	overlapping	0	StrongEnhancer	2:150181400:150181600	2	150181400	150181600	101	-400	200	100	20	StrongEnhancer
Chr2:150182001-150182500	2	150182001	150182500		7_ActivePromoter-2:150181600:150182400	7_ActivePromoter-2:150181600:150182400	No description		mESC_E14_newNAmes_dense.bed	overlapping	0	ActivePromoter	2:150181600:150182400	2	150181600	150182400	401	-100	800	400	80	ActivePromoter
Chr2:150193501-150194000	2	150193501	150194000		10_TranscriptionElongation-2:150189800:150194200	10_TranscriptionElongation-2:150189800:150194200	No description		mESC_E14_newNAmes_dense.bed	overlapping	0	TranscriptionElongation	2:150189800:150194200	2	150189800	150194200	3701	200	4400	500	100	TranscriptionElongation
Chr2:150197501-150198000	2	150197501	150198000		3_Heterochromatin-2:150195400:150199000	3_Heterochromatin-2:150195400:150199000	No description		mESC_E14_newNAmes_dense.bed	overlapping	0	Heterochromatin	2:150195400:150199000	2	150195400	150199000	2101	1000	3600	500	100	Heterochromatin
Chr2:150205501-150206000	2	150205501	150206000		2_Intergenic-2:150202200:150217800	2_Intergenic-2:150202200:150217800	No description		mESC_E14_newNAmes_dense.bed	overlapping	0	Intergenic	2:150202200:150217800	2	150202200	150217800	3301	11800	15600	500	100	Intergenic
Chr2:150206001-150206500	2	150206001	150206500		2_Intergenic-2:150202200:150217800	2_Intergenic-2:150202200:150217800	No description		mESC_E14_newNAmes_dense.bed	overlapping	0	Intergenic	2:150202200:150217800	2	150202200	150217800	3801	11300	15600	500	100	Intergenic
Chr2:150217501-150218000	2	150217501	150218000		2_Intergenic-2:150202200:150217800	2_Intergenic-2:150202200:150217800	No description		mESC_E14_newNAmes_dense.bed	overlapping	0	Intergenic	2:150202200:150217800	2	150202200	150217800	15301	-200	15600	300	60	Intergenic
Chr2:150218001-150218500	2	150218001	150218500		7_ActivePromoter-2:150217800:150218600	7_ActivePromoter-2:150217800:150218600	No description		mESC_E14_newNAmes_dense.bed	overlapping	0	ActivePromoter	2:150217800:150218600	2	150217800	150218600	201	100	800	500	100	ActivePromoter
Chr2:150221501-150222000	2	150221501	150222000		2_Intergenic-2:150219400:150233800	2_Intergenic-2:150219400:150233800	No description		mESC_E14_newNAmes_dense.bed	overlapping	0	Intergenic	2:150219400:150233800	2	150219400	150233800	2101	11800	14400	500	100	Intergenic
Chr2:150222001-150222500	2	150222001	150222500		2_Intergenic-2:150219400:150233800	2_Intergenic-2:150219400:150233800	No description		mESC_E14_newNAmes_dense.bed	overlapping	0	Intergenic	2:150219400:150233800	2	150219400	150233800	2601	11300	14400	500	100	Intergenic
Chr2:150257001-150257500	2	150257001	150257500		7_ActivePromoter-2:150256800:150258400	7_ActivePromoter-2:150256800:150258400	No description		mESC_E14_newNAmes_dense.bed	overlapping	0	ActivePromoter	2:150256800:150258400	2	150256800	150258400	201	900	1600	500	100	ActivePromoter
Chr2:150257501-150258000	2	150257501	150258000		7_ActivePromoter-2:150256800:150258400	7_ActivePromoter-2:150256800:150258400	No description		mESC_E14_newNAmes_dense.bed	overlapping	0	ActivePromoter	2:150256800:150258400	2	150256800	150258400	701	400	1600	500	100	ActivePromoter
Chr2:150258001-150258500	2	150258001	150258500		7_ActivePromoter-2:150256800:150258400	7_ActivePromoter-2:150256800:150258400	No description		mESC_E14_newNAmes_dense.bed	overlapping	0	ActivePromoter	2:150256800:150258400	2	150256800	150258400	1201	-100	1600	400	80	ActivePromoter
Chr2:150274501-150275000	2	150274501	150275000		3_Heterochromatin-2:150272000:150275400	3_Heterochromatin-2:150272000:150275400	No description		mESC_E14_newNAmes_dense.bed	overlapping	0	Heterochromatin	2:150272000:150275400	2	150272000	150275400	2501	400	3400	500	100	Heterochromatin
Chr2:150289501-150290000	2	150289501	150290000		2_Intergenic-2:150275400:150300400	2_Intergenic-2:150275400:150300400	No description		mESC_E14_newNAmes_dense.bed	overlapping	0	Intergenic	2:150275400:150300400	2	150275400	150300400	14101	10400	25000	500	100	Intergenic
Chr2:150290001-150290500	2	150290001	150290500		2_Intergenic-2:150275400:150300400	2_Intergenic-2:150275400:150300400	No description		mESC_E14_newNAmes_dense.bed	overlapping	0	Intergenic	2:150275400:150300400	2	150275400	150300400	14601	9900	25000	500	100	Intergenic
Chr2:150291001-150291500	2	150291001	150291500		2_Intergenic-2:150275400:150300400	2_Intergenic-2:150275400:150300400	No description		mESC_E14_newNAmes_dense.bed	overlapping	0	Intergenic	2:150275400:150300400	2	150275400	150300400	15601	8900	25000	500	100	Intergenic
Chr2:150293501-150294000	2	150293501	150294000		2_Intergenic-2:150275400:150300400	2_Intergenic-2:150275400:150300400	No description		mESC_E14_newNAmes_dense.bed	overlapping	0	Intergenic	2:150275400:150300400	2	150275400	150300400	18101	6400	25000	500	100	Intergenic
Chr2:150302001-150302500	2	150302001	150302500		2_Intergenic-2:150301200:150306600	2_Intergenic-2:150301200:150306600	No description		mESC_E14_newNAmes_dense.bed	overlapping	0	Intergenic	2:150301200:150306600	2	150301200	150306600	801	4100	5400	500	100	Intergenic
Chr2:150311001-150311500	2	150311001	150311500		7_ActivePromoter-2:150311000:150313400	7_ActivePromoter-2:150311000:150313400	No description		mESC_E14_newNAmes_dense.bed	overlapping	0	ActivePromoter	2:150311000:150313400	2	150311000	150313400	1	1900	2400	500	100	ActivePromoter
Chr2:150311501-150312000	2	150311501	150312000		7_ActivePromoter-2:150311000:150313400	7_ActivePromoter-2:150311000:150313400	No description		mESC_E14_newNAmes_dense.bed	overlapping	0	ActivePromoter	2:150311000:150313400	2	150311000	150313400	501	1400	2400	500	100	ActivePromoter
Chr2:150362001-150362500	2	150362001	150362500		7_ActivePromoter-2:150361800:150363000	7_ActivePromoter-2:150361800:150363000	No description		mESC_E14_newNAmes_dense.bed	overlapping	0	ActivePromoter	2:150361800:150363000	2	150361800	150363000	201	500	1200	500	100	ActivePromoter
Chr2:150362501-150363000	2	150362501	150363000		7_ActivePromoter-2:150361800:150363000	7_ActivePromoter-2:150361800:150363000	No description		mESC_E14_newNAmes_dense.bed	overlapping	0	ActivePromoter	2:150361800:150363000	2	150361800	150363000	701	0	1200	500	100	ActivePromoter
Chr2:150370001-150370500	2	150370001	150370500		2_Intergenic-2:150363400:150393400	2_Intergenic-2:150363400:150393400	No description		mESC_E14_newNAmes_dense.bed	overlapping	0	Intergenic	2:150363400:150393400	2	150363400	150393400	6601	22900	30000	500	100	Intergenic
Chr2:150373501-150374000	2	150373501	150374000		2_Intergenic-2:150363400:150393400	2_Intergenic-2:150363400:150393400	No description		mESC_E14_newNAmes_dense.bed	overlapping	0	Intergenic	2:150363400:150393400	2	150363400	150393400	10101	19400	30000	500	100	Intergenic
Chr2:150385501-150386000	2	150385501	150386000		2_Intergenic-2:150363400:150393400	2_Intergenic-2:150363400:150393400	No description		mESC_E14_newNAmes_dense.bed	overlapping	0	Intergenic	2:150363400:150393400	2	150363400	150393400	22101	7400	30000	500	100	Intergenic
Chr2:150386001-150386500	2	150386001	150386500		2_Intergenic-2:150363400:150393400	2_Intergenic-2:150363400:150393400	No description		mESC_E14_newNAmes_dense.bed	overlapping	0	Intergenic	2:150363400:150393400	2	150363400	150393400	22601	6900	30000	500	100	Intergenic
Chr2:150397001-150397500	2	150397001	150397500		2_Intergenic-2:150393800:150399200	2_Intergenic-2:150393800:150399200	No description		mESC_E14_newNAmes_dense.bed	overlapping	0	Intergenic	2:150393800:150399200	2	150393800	150399200	3201	1700	5400	500	100	Intergenic
Chr2:150399001-150399500	2	150399001	150399500		2_Intergenic-2:150393800:150399200	2_Intergenic-2:150393800:150399200	No description		mESC_E14_newNAmes_dense.bed	overlapping	0	Intergenic	2:150393800:150399200	2	150393800	150399200	5201	-300	5400	200	40	Intergenic
Chr2:150399501-150400000	2	150399501	150400000		7_ActivePromoter-2:150399200:150399800	7_ActivePromoter-2:150399200:150399800	No description		mESC_E14_newNAmes_dense.bed	overlapping	0	ActivePromoter	2:150399200:150399800	2	150399200	150399800	301	-200	600	300	60	ActivePromoter
Chr2:150400001-150400500	2	150400001	150400500		2_Intergenic-2:150400000:150408800	2_Intergenic-2:150400000:150408800	No description		mESC_E14_newNAmes_dense.bed	overlapping	0	Intergenic	2:150400000:150408800	2	150400000	150408800	1	8300	8800	500	100	Intergenic
Chr2:150411501-150412000	2	150411501	150412000		3_Heterochromatin-2:150408800:150411800	3_Heterochromatin-2:150408800:150411800	No description		mESC_E14_newNAmes_dense.bed	overlapping	0	Heterochromatin	2:150408800:150411800	2	150408800	150411800	2701	-200	3000	300	60	Heterochromatin
Chr2:150412001-150412500	2	150412001	150412500		7_ActivePromoter-2:150411800:150412800	7_ActivePromoter-2:150411800:150412800	No description		mESC_E14_newNAmes_dense.bed	overlapping	0	ActivePromoter	2:150411800:150412800	2	150411800	150412800	201	300	1000	500	100	ActivePromoter
Chr2:150412501-150413000	2	150412501	150413000		7_ActivePromoter-2:150411800:150412800	7_ActivePromoter-2:150411800:150412800	No description		mESC_E14_newNAmes_dense.bed	overlapping	0	ActivePromoter	2:150411800:150412800	2	150411800	150412800	701	-200	1000	300	60	ActivePromoter
Chr2:150424001-150424500	2	150424001	150424500		3_Heterochromatin-2:150423200:150424400	3_Heterochromatin-2:150423200:150424400	No description		mESC_E14_newNAmes_dense.bed	overlapping	0	Heterochromatin	2:150423200:150424400	2	150423200	150424400	801	-100	1200	400	80	Heterochromatin
Chr2:150424501-150425000	2	150424501	150425000		2_Intergenic-2:150424400:150450800	2_Intergenic-2:150424400:150450800	No description		mESC_E14_newNAmes_dense.bed	overlapping	0	Intergenic	2:150424400:150450800	2	150424400	150450800	101	25800	26400	500	100	Intergenic
Chr2:150430001-150430500	2	150430001	150430500		2_Intergenic-2:150424400:150450800	2_Intergenic-2:150424400:150450800	No description		mESC_E14_newNAmes_dense.bed	overlapping	0	Intergenic	2:150424400:150450800	2	150424400	150450800	5601	20300	26400	500	100	Intergenic
Chr2:150451001-150451500	2	150451001	150451500		7_ActivePromoter-2:150450800:150452000	7_ActivePromoter-2:150450800:150452000	No description		mESC_E14_newNAmes_dense.bed	overlapping	0	ActivePromoter	2:150450800:150452000	2	150450800	150452000	201	500	1200	500	100	ActivePromoter
Chr2:150451501-150452000	2	150451501	150452000		7_ActivePromoter-2:150450800:150452000	7_ActivePromoter-2:150450800:150452000	No description		mESC_E14_newNAmes_dense.bed	overlapping	0	ActivePromoter	2:150450800:150452000	2	150450800	150452000	701	0	1200	500	100	ActivePromoter
Chr2:150470001-150470500	2	150470001	150470500		3_Heterochromatin-2:150464600:150471200	3_Heterochromatin-2:150464600:150471200	No description		mESC_E14_newNAmes_dense.bed	overlapping	0	Heterochromatin	2:150464600:150471200	2	150464600	150471200	5401	700	6600	500	100	Heterochromatin
Chr2:150471001-150471500	2	150471001	150471500		3_Heterochromatin-2:150464600:150471200	3_Heterochromatin-2:150464600:150471200	No description		mESC_E14_newNAmes_dense.bed	overlapping	0	Heterochromatin	2:150464600:150471200	2	150464600	150471200	6401	-300	6600	200	40	Heterochromatin
Chr2:150484001-150484500	2	150484001	150484500		7_ActivePromoter-2:150484000:150485800	7_ActivePromoter-2:150484000:150485800	No description		mESC_E14_newNAmes_dense.bed	overlapping	0	ActivePromoter	2:150484000:150485800	2	150484000	150485800	1	1300	1800	500	100	ActivePromoter
Chr2:150484501-150485000	2	150484501	150485000		7_ActivePromoter-2:150484000:150485800	7_ActivePromoter-2:150484000:150485800	No description		mESC_E14_newNAmes_dense.bed	overlapping	0	ActivePromoter	2:150484000:150485800	2	150484000	150485800	501	800	1800	500	100	ActivePromoter
Chr2:150485001-150485500	2	150485001	150485500		7_ActivePromoter-2:150484000:150485800	7_ActivePromoter-2:150484000:150485800	No description		mESC_E14_newNAmes_dense.bed	overlapping	0	ActivePromoter	2:150484000:150485800	2	150484000	150485800	1001	300	1800	500	100	ActivePromoter
Chr2:150500501-150501000	2	150500501	150501000		6_BivalentChromatin-2:150500400:150501000	6_BivalentChromatin-2:150500400:150501000	No description		mESC_E14_newNAmes_dense.bed	overlapping	0	BivalentChromatin	2:150500400:150501000	2	150500400	150501000	101	0	600	500	100	BivalentChromatin
Chr2:150509501-150510000	2	150509501	150510000		2_Intergenic-2:150501400:150516600	2_Intergenic-2:150501400:150516600	No description		mESC_E14_newNAmes_dense.bed	overlapping	0	Intergenic	2:150501400:150516600	2	150501400	150516600	8101	6600	15200	500	100	Intergenic
Chr2:150510001-150510500	2	150510001	150510500		2_Intergenic-2:150501400:150516600	2_Intergenic-2:150501400:150516600	No description		mESC_E14_newNAmes_dense.bed	overlapping	0	Intergenic	2:150501400:150516600	2	150501400	150516600	8601	6100	15200	500	100	Intergenic
Chr2:150511501-150512000	2	150511501	150512000		2_Intergenic-2:150501400:150516600	2_Intergenic-2:150501400:150516600	No description		mESC_E14_newNAmes_dense.bed	overlapping	0	Intergenic	2:150501400:150516600	2	150501400	150516600	10101	4600	15200	500	100	Intergenic
Chr2:150525501-150526000	2	150525501	150526000		6_BivalentChromatin-2:150525400:150526400	6_BivalentChromatin-2:150525400:150526400	No description		mESC_E14_newNAmes_dense.bed	overlapping	0	BivalentChromatin	2:150525400:150526400	2	150525400	150526400	101	400	1000	500	100	BivalentChromatin
Chr2:150526001-150526500	2	150526001	150526500		6_BivalentChromatin-2:150525400:150526400	6_BivalentChromatin-2:150525400:150526400	No description		mESC_E14_newNAmes_dense.bed	overlapping	0	BivalentChromatin	2:150525400:150526400	2	150525400	150526400	601	-100	1000	400	80	BivalentChromatin
Chr2:150557501-150558000	2	150557501	150558000		2_Intergenic-2:150536400:150558600	2_Intergenic-2:150536400:150558600	No description		mESC_E14_newNAmes_dense.bed	overlapping	0	Intergenic	2:150536400:150558600	2	150536400	150558600	21101	600	22200	500	100	Intergenic
Chr2:150558001-150558500	2	150558001	150558500		2_Intergenic-2:150536400:150558600	2_Intergenic-2:150536400:150558600	No description		mESC_E14_newNAmes_dense.bed	overlapping	0	Intergenic	2:150536400:150558600	2	150536400	150558600	21601	100	22200	500	100	Intergenic
Chr2:150585501-150586000	2	150585501	150586000		10_TranscriptionElongation-2:150583400:150587400	10_TranscriptionElongation-2:150583400:150587400	No description		mESC_E14_newNAmes_dense.bed	overlapping	0	TranscriptionElongation	2:150583400:150587400	2	150583400	150587400	2101	1400	4000	500	100	TranscriptionElongation
Chr2:150586001-150586500	2	150586001	150586500		10_TranscriptionElongation-2:150583400:150587400	10_TranscriptionElongation-2:150583400:150587400	No description		mESC_E14_newNAmes_dense.bed	overlapping	0	TranscriptionElongation	2:150583400:150587400	2	150583400	150587400	2601	900	4000	500	100	TranscriptionElongation
Chr2:150597001-150597500	2	150597001	150597500		3_Heterochromatin-2:150596800:150606800	3_Heterochromatin-2:150596800:150606800	No description		mESC_E14_newNAmes_dense.bed	overlapping	0	Heterochromatin	2:150596800:150606800	2	150596800	150606800	201	9300	10000	500	100	Heterochromatin
Chr2:150606501-150607000	2	150606501	150607000		3_Heterochromatin-2:150596800:150606800	3_Heterochromatin-2:150596800:150606800	No description		mESC_E14_newNAmes_dense.bed	overlapping	0	Heterochromatin	2:150596800:150606800	2	150596800	150606800	9701	-200	10000	300	60	Heterochromatin
Chr2:150607001-150607500	2	150607001	150607500		4_Enhancer-2:150607000:150607600	4_Enhancer-2:150607000:150607600	No description		mESC_E14_newNAmes_dense.bed	overlapping	0	Enhancer	2:150607000:150607600	2	150607000	150607600	1	100	600	500	100	Enhancer
Chr2:150608001-150608500	2	150608001	150608500		7_ActivePromoter-2:150608000:150609200	7_ActivePromoter-2:150608000:150609200	No description		mESC_E14_newNAmes_dense.bed	overlapping	0	ActivePromoter	2:150608000:150609200	2	150608000	150609200	1	700	1200	500	100	ActivePromoter
Chr2:150608501-150609000	2	150608501	150609000		7_ActivePromoter-2:150608000:150609200	7_ActivePromoter-2:150608000:150609200	No description		mESC_E14_newNAmes_dense.bed	overlapping	0	ActivePromoter	2:150608000:150609200	2	150608000	150609200	501	200	1200	500	100	ActivePromoter
Chr2:150609001-150609500	2	150609001	150609500		7_ActivePromoter-2:150608000:150609200	7_ActivePromoter-2:150608000:150609200	No description		mESC_E14_newNAmes_dense.bed	overlapping	0	ActivePromoter	2:150608000:150609200	2	150608000	150609200	1001	-300	1200	200	40	ActivePromoter
Chr2:150625001-150625500	2	150625001	150625500		10_TranscriptionElongation-2:150624200:150627800	10_TranscriptionElongation-2:150624200:150627800	No description		mESC_E14_newNAmes_dense.bed	overlapping	0	TranscriptionElongation	2:150624200:150627800	2	150624200	150627800	801	2300	3600	500	100	TranscriptionElongation
Chr2:150628501-150629000	2	150628501	150629000		3_Heterochromatin-2:150627800:150628800	3_Heterochromatin-2:150627800:150628800	No description		mESC_E14_newNAmes_dense.bed	overlapping	0	Heterochromatin	2:150627800:150628800	2	150627800	150628800	701	-200	1000	300	60	Heterochromatin
Chr2:150647501-150648000	2	150647501	150648000		2_Intergenic-2:150644000:150648600	2_Intergenic-2:150644000:150648600	No description		mESC_E14_newNAmes_dense.bed	overlapping	0	Intergenic	2:150644000:150648600	2	150644000	150648600	3501	600	4600	500	100	Intergenic
Chr2:150648001-150648500	2	150648001	150648500		2_Intergenic-2:150644000:150648600	2_Intergenic-2:150644000:150648600	No description		mESC_E14_newNAmes_dense.bed	overlapping	0	Intergenic	2:150644000:150648600	2	150644000	150648600	4001	100	4600	500	100	Intergenic
Chr2:150648501-150649000	2	150648501	150649000		2_Intergenic-2:150644000:150648600	2_Intergenic-2:150644000:150648600	No description		mESC_E14_newNAmes_dense.bed	overlapping	0	Intergenic	2:150644000:150648600	2	150644000	150648600	4501	-400	4600	100	20	Intergenic
Chr2:150664501-150665000	2	150664501	150665000		2_Intergenic-2:150661200:150665600	2_Intergenic-2:150661200:150665600	No description		mESC_E14_newNAmes_dense.bed	overlapping	0	Intergenic	2:150661200:150665600	2	150661200	150665600	3301	600	4400	500	100	Intergenic
Chr2:150665001-150665500	2	150665001	150665500		2_Intergenic-2:150661200:150665600	2_Intergenic-2:150661200:150665600	No description		mESC_E14_newNAmes_dense.bed	overlapping	0	Intergenic	2:150661200:150665600	2	150661200	150665600	3801	100	4400	500	100	Intergenic
Chr2:150667001-150667500	2	150667001	150667500		6_BivalentChromatin-2:150666800:150669000	6_BivalentChromatin-2:150666800:150669000	No description		mESC_E14_newNAmes_dense.bed	overlapping	0	BivalentChromatin	2:150666800:150669000	2	150666800	150669000	201	1500	2200	500	100	BivalentChromatin
Chr2:150667501-150668000	2	150667501	150668000		6_BivalentChromatin-2:150666800:150669000	6_BivalentChromatin-2:150666800:150669000	No description		mESC_E14_newNAmes_dense.bed	overlapping	0	BivalentChromatin	2:150666800:150669000	2	150666800	150669000	701	1000	2200	500	100	BivalentChromatin
Chr2:150668001-150668500	2	150668001	150668500		6_BivalentChromatin-2:150666800:150669000	6_BivalentChromatin-2:150666800:150669000	No description		mESC_E14_newNAmes_dense.bed	overlapping	0	BivalentChromatin	2:150666800:150669000	2	150666800	150669000	1201	500	2200	500	100	BivalentChromatin
Chr2:150668501-150669000	2	150668501	150669000		6_BivalentChromatin-2:150666800:150669000	6_BivalentChromatin-2:150666800:150669000	No description		mESC_E14_newNAmes_dense.bed	overlapping	0	BivalentChromatin	2:150666800:150669000	2	150666800	150669000	1701	0	2200	500	100	BivalentChromatin
Chr2:150672001-150672500	2	150672001	150672500		2_Intergenic-2:150670400:150675000	2_Intergenic-2:150670400:150675000	No description		mESC_E14_newNAmes_dense.bed	overlapping	0	Intergenic	2:150670400:150675000	2	150670400	150675000	1601	2500	4600	500	100	Intergenic
Chr2:150684001-150684500	2	150684001	150684500		4_Enhancer-2:150684000:150684400	4_Enhancer-2:150684000:150684400	No description		mESC_E14_newNAmes_dense.bed	overlapping	0	Enhancer	2:150684000:150684400	2	150684000	150684400	1	-100	400	400	80	Enhancer
Chr2:150684501-150685000	2	150684501	150685000		6_BivalentChromatin-2:150684400:150684600	6_BivalentChromatin-2:150684400:150684600	No description		mESC_E14_newNAmes_dense.bed	overlapping	0	BivalentChromatin	2:150684400:150684600	2	150684400	150684600	101	-400	200	100	20	BivalentChromatin
Chr2:150685001-150685500	2	150685001	150685500		5_RepressedChromatin-2:150684600:150687800	5_RepressedChromatin-2:150684600:150687800	No description		mESC_E14_newNAmes_dense.bed	overlapping	0	RepressedChromatin	2:150684600:150687800	2	150684600	150687800	401	2300	3200	500	100	Heterochromatin
Chr2:150685501-150686000	2	150685501	150686000		5_RepressedChromatin-2:150684600:150687800	5_RepressedChromatin-2:150684600:150687800	No description		mESC_E14_newNAmes_dense.bed	overlapping	0	RepressedChromatin	2:150684600:150687800	2	150684600	150687800	901	1800	3200	500	100	Heterochromatin
Chr2:150687001-150687500	2	150687001	150687500		5_RepressedChromatin-2:150684600:150687800	5_RepressedChromatin-2:150684600:150687800	No description		mESC_E14_newNAmes_dense.bed	overlapping	0	RepressedChromatin	2:150684600:150687800	2	150684600	150687800	2401	300	3200	500	100	Heterochromatin
Chr2:150688001-150688500	2	150688001	150688500		6_BivalentChromatin-2:150687800:150689200	6_BivalentChromatin-2:150687800:150689200	No description		mESC_E14_newNAmes_dense.bed	overlapping	0	BivalentChromatin	2:150687800:150689200	2	150687800	150689200	201	700	1400	500	100	BivalentChromatin
Chr2:150688501-150689000	2	150688501	150689000		6_BivalentChromatin-2:150687800:150689200	6_BivalentChromatin-2:150687800:150689200	No description		mESC_E14_newNAmes_dense.bed	overlapping	0	BivalentChromatin	2:150687800:150689200	2	150687800	150689200	701	200	1400	500	100	BivalentChromatin
Chr2:150690001-150690500	2	150690001	150690500		5_RepressedChromatin-2:150689200:150694600	5_RepressedChromatin-2:150689200:150694600	No description		mESC_E14_newNAmes_dense.bed	overlapping	0	RepressedChromatin	2:150689200:150694600	2	150689200	150694600	801	4100	5400	500	100	Heterochromatin
Chr2:150690501-150691000	2	150690501	150691000		5_RepressedChromatin-2:150689200:150694600	5_RepressedChromatin-2:150689200:150694600	No description		mESC_E14_newNAmes_dense.bed	overlapping	0	RepressedChromatin	2:150689200:150694600	2	150689200	150694600	1301	3600	5400	500	100	Heterochromatin
Chr2:150692501-150693000	2	150692501	150693000		5_RepressedChromatin-2:150689200:150694600	5_RepressedChromatin-2:150689200:150694600	No description		mESC_E14_newNAmes_dense.bed	overlapping	0	RepressedChromatin	2:150689200:150694600	2	150689200	150694600	3301	1600	5400	500	100	Heterochromatin
Chr2:150696501-150697000	2	150696501	150697000		5_RepressedChromatin-2:150696000:150698200	5_RepressedChromatin-2:150696000:150698200	No description		mESC_E14_newNAmes_dense.bed	overlapping	0	RepressedChromatin	2:150696000:150698200	2	150696000	150698200	501	1200	2200	500	100	Heterochromatin
Chr2:150710001-150710500	2	150710001	150710500		2_Intergenic-2:150709800:150716800	2_Intergenic-2:150709800:150716800	No description		mESC_E14_newNAmes_dense.bed	overlapping	0	Intergenic	2:150709800:150716800	2	150709800	150716800	201	6300	7000	500	100	Intergenic
Chr2:150710501-150711000	2	150710501	150711000		2_Intergenic-2:150709800:150716800	2_Intergenic-2:150709800:150716800	No description		mESC_E14_newNAmes_dense.bed	overlapping	0	Intergenic	2:150709800:150716800	2	150709800	150716800	701	5800	7000	500	100	Intergenic
Chr2:150724501-150725000	2	150724501	150725000		2_Intergenic-2:150719600:150735200	2_Intergenic-2:150719600:150735200	No description		mESC_E14_newNAmes_dense.bed	overlapping	0	Intergenic	2:150719600:150735200	2	150719600	150735200	4901	10200	15600	500	100	Intergenic
Chr2:150728001-150728500	2	150728001	150728500		2_Intergenic-2:150719600:150735200	2_Intergenic-2:150719600:150735200	No description		mESC_E14_newNAmes_dense.bed	overlapping	0	Intergenic	2:150719600:150735200	2	150719600	150735200	8401	6700	15600	500	100	Intergenic
Chr2:150728501-150729000	2	150728501	150729000		2_Intergenic-2:150719600:150735200	2_Intergenic-2:150719600:150735200	No description		mESC_E14_newNAmes_dense.bed	overlapping	0	Intergenic	2:150719600:150735200	2	150719600	150735200	8901	6200	15600	500	100	Intergenic
Chr2:150736001-150736500	2	150736001	150736500		4_Enhancer-2:150736000:150738200	4_Enhancer-2:150736000:150738200	No description		mESC_E14_newNAmes_dense.bed	overlapping	0	Enhancer	2:150736000:150738200	2	150736000	150738200	1	1700	2200	500	100	Enhancer
Chr2:150737001-150737500	2	150737001	150737500		4_Enhancer-2:150736000:150738200	4_Enhancer-2:150736000:150738200	No description		mESC_E14_newNAmes_dense.bed	overlapping	0	Enhancer	2:150736000:150738200	2	150736000	150738200	1001	700	2200	500	100	Enhancer
Chr2:150740001-150740500	2	150740001	150740500		2_Intergenic-2:150738200:150741400	2_Intergenic-2:150738200:150741400	No description		mESC_E14_newNAmes_dense.bed	overlapping	0	Intergenic	2:150738200:150741400	2	150738200	150741400	1801	900	3200	500	100	Intergenic
Chr2:150740501-150741000	2	150740501	150741000		2_Intergenic-2:150738200:150741400	2_Intergenic-2:150738200:150741400	No description		mESC_E14_newNAmes_dense.bed	overlapping	0	Intergenic	2:150738200:150741400	2	150738200	150741400	2301	400	3200	500	100	Intergenic
Chr2:150741001-150741500	2	150741001	150741500		2_Intergenic-2:150738200:150741400	2_Intergenic-2:150738200:150741400	No description		mESC_E14_newNAmes_dense.bed	overlapping	0	Intergenic	2:150738200:150741400	2	150738200	150741400	2801	-100	3200	400	80	Intergenic
Chr2:150744501-150745000	2	150744501	150745000		2_Intergenic-2:150741800:150745400	2_Intergenic-2:150741800:150745400	No description		mESC_E14_newNAmes_dense.bed	overlapping	0	Intergenic	2:150741800:150745400	2	150741800	150745400	2701	400	3600	500	100	Intergenic
Chr2:150745001-150745500	2	150745001	150745500		2_Intergenic-2:150741800:150745400	2_Intergenic-2:150741800:150745400	No description		mESC_E14_newNAmes_dense.bed	overlapping	0	Intergenic	2:150741800:150745400	2	150741800	150745400	3201	-100	3600	400	80	Intergenic
Chr2:150749001-150749500	2	150749001	150749500		7_ActivePromoter-2:150749000:150749400	7_ActivePromoter-2:150749000:150749400	No description		mESC_E14_newNAmes_dense.bed	overlapping	0	ActivePromoter	2:150749000:150749400	2	150749000	150749400	1	-100	400	400	80	ActivePromoter
Chr2:150749501-150750000	2	150749501	150750000		6_BivalentChromatin-2:150749400:150749800	6_BivalentChromatin-2:150749400:150749800	No description		mESC_E14_newNAmes_dense.bed	overlapping	0	BivalentChromatin	2:150749400:150749800	2	150749400	150749800	101	-200	400	300	60	BivalentChromatin
Chr2:150753001-150753500	2	150753001	150753500		10_TranscriptionElongation-2:150750800:150754400	10_TranscriptionElongation-2:150750800:150754400	No description		mESC_E14_newNAmes_dense.bed	overlapping	0	TranscriptionElongation	2:150750800:150754400	2	150750800	150754400	2201	900	3600	500	100	TranscriptionElongation
Chr2:150763501-150764000	2	150763501	150764000		3_Heterochromatin-2:150762800:150764800	3_Heterochromatin-2:150762800:150764800	No description		mESC_E14_newNAmes_dense.bed	overlapping	0	Heterochromatin	2:150762800:150764800	2	150762800	150764800	701	800	2000	500	100	Heterochromatin
Chr2:150764001-150764500	2	150764001	150764500		3_Heterochromatin-2:150762800:150764800	3_Heterochromatin-2:150762800:150764800	No description		mESC_E14_newNAmes_dense.bed	overlapping	0	Heterochromatin	2:150762800:150764800	2	150762800	150764800	1201	300	2000	500	100	Heterochromatin
Chr2:150764501-150765000	2	150764501	150765000		3_Heterochromatin-2:150762800:150764800	3_Heterochromatin-2:150762800:150764800	No description		mESC_E14_newNAmes_dense.bed	overlapping	0	Heterochromatin	2:150762800:150764800	2	150762800	150764800	1701	-200	2000	300	60	Heterochromatin
Chr2:150769001-150769500	2	150769001	150769500		10_TranscriptionElongation-2:150764800:150772200	10_TranscriptionElongation-2:150764800:150772200	No description		mESC_E14_newNAmes_dense.bed	overlapping	0	TranscriptionElongation	2:150764800:150772200	2	150764800	150772200	4201	2700	7400	500	100	TranscriptionElongation
Chr2:150769501-150770000	2	150769501	150770000		10_TranscriptionElongation-2:150764800:150772200	10_TranscriptionElongation-2:150764800:150772200	No description		mESC_E14_newNAmes_dense.bed	overlapping	0	TranscriptionElongation	2:150764800:150772200	2	150764800	150772200	4701	2200	7400	500	100	TranscriptionElongation
Chr2:150770001-150770500	2	150770001	150770500		10_TranscriptionElongation-2:150764800:150772200	10_TranscriptionElongation-2:150764800:150772200	No description		mESC_E14_newNAmes_dense.bed	overlapping	0	TranscriptionElongation	2:150764800:150772200	2	150764800	150772200	5201	1700	7400	500	100	TranscriptionElongation
Chr2:150770501-150771000	2	150770501	150771000		10_TranscriptionElongation-2:150764800:150772200	10_TranscriptionElongation-2:150764800:150772200	No description		mESC_E14_newNAmes_dense.bed	overlapping	0	TranscriptionElongation	2:150764800:150772200	2	150764800	150772200	5701	1200	7400	500	100	TranscriptionElongation
Chr2:150778001-150778500	2	150778001	150778500		2_Intergenic-2:150772800:150778200	2_Intergenic-2:150772800:150778200	No description		mESC_E14_newNAmes_dense.bed	overlapping	0	Intergenic	2:150772800:150778200	2	150772800	150778200	5201	-300	5400	200	40	Intergenic
Chr2:150778501-150779000	2	150778501	150779000		5_RepressedChromatin-2:150778400:150779800	5_RepressedChromatin-2:150778400:150779800	No description		mESC_E14_newNAmes_dense.bed	overlapping	0	RepressedChromatin	2:150778400:150779800	2	150778400	150779800	101	800	1400	500	100	Heterochromatin
Chr2:150786001-150786500	2	150786001	150786500		6_BivalentChromatin-2:150786000:150786600	6_BivalentChromatin-2:150786000:150786600	No description		mESC_E14_newNAmes_dense.bed	overlapping	0	BivalentChromatin	2:150786000:150786600	2	150786000	150786600	1	100	600	500	100	BivalentChromatin
Chr2:150786501-150787000	2	150786501	150787000		6_BivalentChromatin-2:150786000:150786600	6_BivalentChromatin-2:150786000:150786600	No description		mESC_E14_newNAmes_dense.bed	overlapping	0	BivalentChromatin	2:150786000:150786600	2	150786000	150786600	501	-400	600	100	20	BivalentChromatin
Chr2:150787001-150787500	2	150787001	150787500		7_ActivePromoter-2:150786600:150787200	7_ActivePromoter-2:150786600:150787200	No description		mESC_E14_newNAmes_dense.bed	overlapping	0	ActivePromoter	2:150786600:150787200	2	150786600	150787200	401	-300	600	200	40	ActivePromoter
Chr2:150787501-150788000	2	150787501	150788000		6_BivalentChromatin-2:150787200:150787800	6_BivalentChromatin-2:150787200:150787800	No description		mESC_E14_newNAmes_dense.bed	overlapping	0	BivalentChromatin	2:150787200:150787800	2	150787200	150787800	301	-200	600	300	60	BivalentChromatin
Chr2:150817001-150817500	2	150817001	150817500		10_TranscriptionElongation-2:150815000:150819800	10_TranscriptionElongation-2:150815000:150819800	No description		mESC_E14_newNAmes_dense.bed	overlapping	0	TranscriptionElongation	2:150815000:150819800	2	150815000	150819800	2001	2300	4800	500	100	TranscriptionElongation
Chr2:150818501-150819000	2	150818501	150819000		10_TranscriptionElongation-2:150815000:150819800	10_TranscriptionElongation-2:150815000:150819800	No description		mESC_E14_newNAmes_dense.bed	overlapping	0	TranscriptionElongation	2:150815000:150819800	2	150815000	150819800	3501	800	4800	500	100	TranscriptionElongation
Chr2:150820001-150820500	2	150820001	150820500		10_TranscriptionElongation-2:150820000:150821000	10_TranscriptionElongation-2:150820000:150821000	No description		mESC_E14_newNAmes_dense.bed	overlapping	0	TranscriptionElongation	2:150820000:150821000	2	150820000	150821000	1	500	1000	500	100	TranscriptionElongation
Chr2:150825501-150826000	2	150825501	150826000		3_Heterochromatin-2:150825200:150826000	3_Heterochromatin-2:150825200:150826000	No description		mESC_E14_newNAmes_dense.bed	overlapping	0	Heterochromatin	2:150825200:150826000	2	150825200	150826000	301	0	800	500	100	Heterochromatin
Chr2:150826001-150826500	2	150826001	150826500		10_TranscriptionElongation-2:150826000:150836400	10_TranscriptionElongation-2:150826000:150836400	No description		mESC_E14_newNAmes_dense.bed	overlapping	0	TranscriptionElongation	2:150826000:150836400	2	150826000	150836400	1	9900	10400	500	100	TranscriptionElongation
Chr2:150827001-150827500	2	150827001	150827500		10_TranscriptionElongation-2:150826000:150836400	10_TranscriptionElongation-2:150826000:150836400	No description		mESC_E14_newNAmes_dense.bed	overlapping	0	TranscriptionElongation	2:150826000:150836400	2	150826000	150836400	1001	8900	10400	500	100	TranscriptionElongation
Chr2:150829501-150830000	2	150829501	150830000		10_TranscriptionElongation-2:150826000:150836400	10_TranscriptionElongation-2:150826000:150836400	No description		mESC_E14_newNAmes_dense.bed	overlapping	0	TranscriptionElongation	2:150826000:150836400	2	150826000	150836400	3501	6400	10400	500	100	TranscriptionElongation
Chr2:150830001-150830500	2	150830001	150830500		10_TranscriptionElongation-2:150826000:150836400	10_TranscriptionElongation-2:150826000:150836400	No description		mESC_E14_newNAmes_dense.bed	overlapping	0	TranscriptionElongation	2:150826000:150836400	2	150826000	150836400	4001	5900	10400	500	100	TranscriptionElongation
Chr2:150831501-150832000	2	150831501	150832000		10_TranscriptionElongation-2:150826000:150836400	10_TranscriptionElongation-2:150826000:150836400	No description		mESC_E14_newNAmes_dense.bed	overlapping	0	TranscriptionElongation	2:150826000:150836400	2	150826000	150836400	5501	4400	10400	500	100	TranscriptionElongation
Chr2:150832001-150832500	2	150832001	150832500		10_TranscriptionElongation-2:150826000:150836400	10_TranscriptionElongation-2:150826000:150836400	No description		mESC_E14_newNAmes_dense.bed	overlapping	0	TranscriptionElongation	2:150826000:150836400	2	150826000	150836400	6001	3900	10400	500	100	TranscriptionElongation
Chr2:150832501-150833000	2	150832501	150833000		10_TranscriptionElongation-2:150826000:150836400	10_TranscriptionElongation-2:150826000:150836400	No description		mESC_E14_newNAmes_dense.bed	overlapping	0	TranscriptionElongation	2:150826000:150836400	2	150826000	150836400	6501	3400	10400	500	100	TranscriptionElongation
Chr2:150833001-150833500	2	150833001	150833500		10_TranscriptionElongation-2:150826000:150836400	10_TranscriptionElongation-2:150826000:150836400	No description		mESC_E14_newNAmes_dense.bed	overlapping	0	TranscriptionElongation	2:150826000:150836400	2	150826000	150836400	7001	2900	10400	500	100	TranscriptionElongation
Chr2:150837001-150837500	2	150837001	150837500		4_Enhancer-2:150836600:150837200	4_Enhancer-2:150836600:150837200	No description		mESC_E14_newNAmes_dense.bed	overlapping	0	Enhancer	2:150836600:150837200	2	150836600	150837200	401	-300	600	200	40	Enhancer
Chr2:150837501-150838000	2	150837501	150838000		4_Enhancer-2:150837400:150838000	4_Enhancer-2:150837400:150838000	No description		mESC_E14_newNAmes_dense.bed	overlapping	0	Enhancer	2:150837400:150838000	2	150837400	150838000	101	0	600	500	100	Enhancer
Chr2:150841501-150842000	2	150841501	150842000		3_Heterochromatin-2:150840200:150842400	3_Heterochromatin-2:150840200:150842400	No description		mESC_E14_newNAmes_dense.bed	overlapping	0	Heterochromatin	2:150840200:150842400	2	150840200	150842400	1301	400	2200	500	100	Heterochromatin
Chr2:150842001-150842500	2	150842001	150842500		3_Heterochromatin-2:150840200:150842400	3_Heterochromatin-2:150840200:150842400	No description		mESC_E14_newNAmes_dense.bed	overlapping	0	Heterochromatin	2:150840200:150842400	2	150840200	150842400	1801	-100	2200	400	80	Heterochromatin
Chr2:150844501-150845000	2	150844501	150845000		10_TranscriptionElongation-2:150842800:150848600	10_TranscriptionElongation-2:150842800:150848600	No description		mESC_E14_newNAmes_dense.bed	overlapping	0	TranscriptionElongation	2:150842800:150848600	2	150842800	150848600	1701	3600	5800	500	100	TranscriptionElongation
Chr2:150850501-150851000	2	150850501	150851000		3_Heterochromatin-2:150848600:150860800	3_Heterochromatin-2:150848600:150860800	No description		mESC_E14_newNAmes_dense.bed	overlapping	0	Heterochromatin	2:150848600:150860800	2	150848600	150860800	1901	9800	12200	500	100	Heterochromatin
Chr2:150851001-150851500	2	150851001	150851500		3_Heterochromatin-2:150848600:150860800	3_Heterochromatin-2:150848600:150860800	No description		mESC_E14_newNAmes_dense.bed	overlapping	0	Heterochromatin	2:150848600:150860800	2	150848600	150860800	2401	9300	12200	500	100	Heterochromatin
Chr2:150902001-150902500	2	150902001	150902500		3_Heterochromatin-2:150900800:150903200	3_Heterochromatin-2:150900800:150903200	No description		mESC_E14_newNAmes_dense.bed	overlapping	0	Heterochromatin	2:150900800:150903200	2	150900800	150903200	1201	700	2400	500	100	Heterochromatin
Chr2:150902501-150903000	2	150902501	150903000		3_Heterochromatin-2:150900800:150903200	3_Heterochromatin-2:150900800:150903200	No description		mESC_E14_newNAmes_dense.bed	overlapping	0	Heterochromatin	2:150900800:150903200	2	150900800	150903200	1701	200	2400	500	100	Heterochromatin
Chr2:150904001-150904500	2	150904001	150904500		7_ActivePromoter-2:150904000:150905400	7_ActivePromoter-2:150904000:150905400	No description		mESC_E14_newNAmes_dense.bed	overlapping	0	ActivePromoter	2:150904000:150905400	2	150904000	150905400	1	900	1400	500	100	ActivePromoter
Chr2:150904501-150905000	2	150904501	150905000		7_ActivePromoter-2:150904000:150905400	7_ActivePromoter-2:150904000:150905400	No description		mESC_E14_newNAmes_dense.bed	overlapping	0	ActivePromoter	2:150904000:150905400	2	150904000	150905400	501	400	1400	500	100	ActivePromoter
Chr2:150909001-150909500	2	150909001	150909500		2_Intergenic-2:150906000:150909200	2_Intergenic-2:150906000:150909200	No description		mESC_E14_newNAmes_dense.bed	overlapping	0	Intergenic	2:150906000:150909200	2	150906000	150909200	3001	-300	3200	200	40	Intergenic
Chr2:150909501-150910000	2	150909501	150910000		7_ActivePromoter-2:150909400:150910800	7_ActivePromoter-2:150909400:150910800	No description		mESC_E14_newNAmes_dense.bed	overlapping	0	ActivePromoter	2:150909400:150910800	2	150909400	150910800	101	800	1400	500	100	ActivePromoter
Chr2:150917001-150917500	2	150917001	150917500		10_TranscriptionElongation-2:150913200:150919200	10_TranscriptionElongation-2:150913200:150919200	No description		mESC_E14_newNAmes_dense.bed	overlapping	0	TranscriptionElongation	2:150913200:150919200	2	150913200	150919200	3801	1700	6000	500	100	TranscriptionElongation
Chr2:150917501-150918000	2	150917501	150918000		10_TranscriptionElongation-2:150913200:150919200	10_TranscriptionElongation-2:150913200:150919200	No description		mESC_E14_newNAmes_dense.bed	overlapping	0	TranscriptionElongation	2:150913200:150919200	2	150913200	150919200	4301	1200	6000	500	100	TranscriptionElongation
Chr2:150919001-150919500	2	150919001	150919500		10_TranscriptionElongation-2:150913200:150919200	10_TranscriptionElongation-2:150913200:150919200	No description		mESC_E14_newNAmes_dense.bed	overlapping	0	TranscriptionElongation	2:150913200:150919200	2	150913200	150919200	5801	-300	6000	200	40	TranscriptionElongation
Chr2:150919501-150920000	2	150919501	150920000		3_Heterochromatin-2:150919200:150919800	3_Heterochromatin-2:150919200:150919800	No description		mESC_E14_newNAmes_dense.bed	overlapping	0	Heterochromatin	2:150919200:150919800	2	150919200	150919800	301	-200	600	300	60	Heterochromatin
Chr2:150925001-150925500	2	150925001	150925500		10_TranscriptionElongation-2:150920600:150933200	10_TranscriptionElongation-2:150920600:150933200	No description		mESC_E14_newNAmes_dense.bed	overlapping	0	TranscriptionElongation	2:150920600:150933200	2	150920600	150933200	4401	7700	12600	500	100	TranscriptionElongation
Chr2:150925501-150926000	2	150925501	150926000		10_TranscriptionElongation-2:150920600:150933200	10_TranscriptionElongation-2:150920600:150933200	No description		mESC_E14_newNAmes_dense.bed	overlapping	0	TranscriptionElongation	2:150920600:150933200	2	150920600	150933200	4901	7200	12600	500	100	TranscriptionElongation
Chr2:150933001-150933500	2	150933001	150933500		10_TranscriptionElongation-2:150920600:150933200	10_TranscriptionElongation-2:150920600:150933200	No description		mESC_E14_newNAmes_dense.bed	overlapping	0	TranscriptionElongation	2:150920600:150933200	2	150920600	150933200	12401	-300	12600	200	40	TranscriptionElongation
Chr2:150933501-150934000	2	150933501	150934000		7_ActivePromoter-2:150933400:150934000	7_ActivePromoter-2:150933400:150934000	No description		mESC_E14_newNAmes_dense.bed	overlapping	0	ActivePromoter	2:150933400:150934000	2	150933400	150934000	101	0	600	500	100	ActivePromoter
Chr2:150934001-150934500	2	150934001	150934500		3_Heterochromatin-2:150934000:150934800	3_Heterochromatin-2:150934000:150934800	No description		mESC_E14_newNAmes_dense.bed	overlapping	0	Heterochromatin	2:150934000:150934800	2	150934000	150934800	1	300	800	500	100	Heterochromatin
Chr2:150937501-150938000	2	150937501	150938000		10_TranscriptionElongation-2:150934800:150938600	10_TranscriptionElongation-2:150934800:150938600	No description		mESC_E14_newNAmes_dense.bed	overlapping	0	TranscriptionElongation	2:150934800:150938600	2	150934800	150938600	2701	600	3800	500	100	TranscriptionElongation
Chr2:150940501-150941000	2	150940501	150941000		10_TranscriptionElongation-2:150939800:150945600	10_TranscriptionElongation-2:150939800:150945600	No description		mESC_E14_newNAmes_dense.bed	overlapping	0	TranscriptionElongation	2:150939800:150945600	2	150939800	150945600	701	4600	5800	500	100	TranscriptionElongation
Chr2:150949001-150949500	2	150949001	150949500		11_WeakEnhancer-2:150948600:150952600	11_WeakEnhancer-2:150948600:150952600	No description		mESC_E14_newNAmes_dense.bed	overlapping	0	WeakEnhancer	2:150948600:150952600	2	150948600	150952600	401	3100	4000	500	100	WeakEnhancer
Chr2:150949501-150950000	2	150949501	150950000		11_WeakEnhancer-2:150948600:150952600	11_WeakEnhancer-2:150948600:150952600	No description		mESC_E14_newNAmes_dense.bed	overlapping	0	WeakEnhancer	2:150948600:150952600	2	150948600	150952600	901	2600	4000	500	100	WeakEnhancer
Chr2:150953501-150954000	2	150953501	150954000		10_TranscriptionElongation-2:150952600:150953600	10_TranscriptionElongation-2:150952600:150953600	No description		mESC_E14_newNAmes_dense.bed	overlapping	0	TranscriptionElongation	2:150952600:150953600	2	150952600	150953600	901	-400	1000	100	20	TranscriptionElongation
Chr2:150954501-150955000	2	150954501	150955000		11_WeakEnhancer-2:150953600:150955400	11_WeakEnhancer-2:150953600:150955400	No description		mESC_E14_newNAmes_dense.bed	overlapping	0	WeakEnhancer	2:150953600:150955400	2	150953600	150955400	901	400	1800	500	100	WeakEnhancer
Chr2:150979501-150980000	2	150979501	150980000		10_TranscriptionElongation-2:150978000:150980400	10_TranscriptionElongation-2:150978000:150980400	No description		mESC_E14_newNAmes_dense.bed	overlapping	0	TranscriptionElongation	2:150978000:150980400	2	150978000	150980400	1501	400	2400	500	100	TranscriptionElongation
Chr2:150980001-150980500	2	150980001	150980500		10_TranscriptionElongation-2:150978000:150980400	10_TranscriptionElongation-2:150978000:150980400	No description		mESC_E14_newNAmes_dense.bed	overlapping	0	TranscriptionElongation	2:150978000:150980400	2	150978000	150980400	2001	-100	2400	400	80	TranscriptionElongation
Chr2:150998001-150998500	2	150998001	150998500		3_Heterochromatin-2:150997200:150998600	3_Heterochromatin-2:150997200:150998600	No description		mESC_E14_newNAmes_dense.bed	overlapping	0	Heterochromatin	2:150997200:150998600	2	150997200	150998600	801	100	1400	500	100	Heterochromatin
Chr2:150998501-150999000	2	150998501	150999000		3_Heterochromatin-2:150997200:150998600	3_Heterochromatin-2:150997200:150998600	No description		mESC_E14_newNAmes_dense.bed	overlapping	0	Heterochromatin	2:150997200:150998600	2	150997200	150998600	1301	-400	1400	100	20	Heterochromatin
Chr2:151002001-151002500	2	151002001	151002500		2_Intergenic-2:151001200:151005600	2_Intergenic-2:151001200:151005600	No description		mESC_E14_newNAmes_dense.bed	overlapping	0	Intergenic	2:151001200:151005600	2	151001200	151005600	801	3100	4400	500	100	Intergenic
Chr2:151004001-151004500	2	151004001	151004500		2_Intergenic-2:151001200:151005600	2_Intergenic-2:151001200:151005600	No description		mESC_E14_newNAmes_dense.bed	overlapping	0	Intergenic	2:151001200:151005600	2	151001200	151005600	2801	1100	4400	500	100	Intergenic
Chr2:151008501-151009000	2	151008501	151009000		6_BivalentChromatin-2:151008200:151009000	6_BivalentChromatin-2:151008200:151009000	No description		mESC_E14_newNAmes_dense.bed	overlapping	0	BivalentChromatin	2:151008200:151009000	2	151008200	151009000	301	0	800	500	100	BivalentChromatin
Chr2:151009001-151009500	2	151009001	151009500		7_ActivePromoter-2:151009000:151009800	7_ActivePromoter-2:151009000:151009800	No description		mESC_E14_newNAmes_dense.bed	overlapping	0	ActivePromoter	2:151009000:151009800	2	151009000	151009800	1	300	800	500	100	ActivePromoter
Chr2:151031501-151032000	2	151031501	151032000		3_Heterochromatin-2:151029800:151032600	3_Heterochromatin-2:151029800:151032600	No description		mESC_E14_newNAmes_dense.bed	overlapping	0	Heterochromatin	2:151029800:151032600	2	151029800	151032600	1701	600	2800	500	100	Heterochromatin
Chr2:151036001-151036500	2	151036001	151036500		3_Heterochromatin-2:151035600:151037400	3_Heterochromatin-2:151035600:151037400	No description		mESC_E14_newNAmes_dense.bed	overlapping	0	Heterochromatin	2:151035600:151037400	2	151035600	151037400	401	900	1800	500	100	Heterochromatin
Chr2:151038501-151039000	2	151038501	151039000		7_ActivePromoter-2:151038200:151040200	7_ActivePromoter-2:151038200:151040200	No description		mESC_E14_newNAmes_dense.bed	overlapping	0	ActivePromoter	2:151038200:151040200	2	151038200	151040200	301	1200	2000	500	100	ActivePromoter
Chr2:151039001-151039500	2	151039001	151039500		7_ActivePromoter-2:151038200:151040200	7_ActivePromoter-2:151038200:151040200	No description		mESC_E14_newNAmes_dense.bed	overlapping	0	ActivePromoter	2:151038200:151040200	2	151038200	151040200	801	700	2000	500	100	ActivePromoter
Chr2:151039501-151040000	2	151039501	151040000		7_ActivePromoter-2:151038200:151040200	7_ActivePromoter-2:151038200:151040200	No description		mESC_E14_newNAmes_dense.bed	overlapping	0	ActivePromoter	2:151038200:151040200	2	151038200	151040200	1301	200	2000	500	100	ActivePromoter
Chr2:151050001-151050500	2	151050001	151050500		4_Enhancer-2:151050000:151050400	4_Enhancer-2:151050000:151050400	No description		mESC_E14_newNAmes_dense.bed	overlapping	0	Enhancer	2:151050000:151050400	2	151050000	151050400	1	-100	400	400	80	Enhancer
Chr2:151052501-151053000	2	151052501	151053000		2_Intergenic-2:151050400:151073000	2_Intergenic-2:151050400:151073000	No description		mESC_E14_newNAmes_dense.bed	overlapping	0	Intergenic	2:151050400:151073000	2	151050400	151073000	2101	20000	22600	500	100	Intergenic
Chr2:151062501-151063000	2	151062501	151063000		2_Intergenic-2:151050400:151073000	2_Intergenic-2:151050400:151073000	No description		mESC_E14_newNAmes_dense.bed	overlapping	0	Intergenic	2:151050400:151073000	2	151050400	151073000	12101	10000	22600	500	100	Intergenic
Chr2:151073001-151073500	2	151073001	151073500		3_Heterochromatin-2:151073000:151075000	3_Heterochromatin-2:151073000:151075000	No description		mESC_E14_newNAmes_dense.bed	overlapping	0	Heterochromatin	2:151073000:151075000	2	151073000	151075000	1	1500	2000	500	100	Heterochromatin
Chr2:151074001-151074500	2	151074001	151074500		3_Heterochromatin-2:151073000:151075000	3_Heterochromatin-2:151073000:151075000	No description		mESC_E14_newNAmes_dense.bed	overlapping	0	Heterochromatin	2:151073000:151075000	2	151073000	151075000	1001	500	2000	500	100	Heterochromatin
Chr2:151074501-151075000	2	151074501	151075000		3_Heterochromatin-2:151073000:151075000	3_Heterochromatin-2:151073000:151075000	No description		mESC_E14_newNAmes_dense.bed	overlapping	0	Heterochromatin	2:151073000:151075000	2	151073000	151075000	1501	0	2000	500	100	Heterochromatin
Chr2:151079501-151080000	2	151079501	151080000		2_Intergenic-2:151075000:151469800	2_Intergenic-2:151075000:151469800	No description		mESC_E14_newNAmes_dense.bed	overlapping	0	Intergenic	2:151075000:151469800	2	151075000	151469800	4501	389800	394800	500	100	Intergenic
Chr2:151087001-151087500	2	151087001	151087500		2_Intergenic-2:151075000:151469800	2_Intergenic-2:151075000:151469800	No description		mESC_E14_newNAmes_dense.bed	overlapping	0	Intergenic	2:151075000:151469800	2	151075000	151469800	12001	382300	394800	500	100	Intergenic
Chr2:151095501-151096000	2	151095501	151096000		2_Intergenic-2:151075000:151469800	2_Intergenic-2:151075000:151469800	No description		mESC_E14_newNAmes_dense.bed	overlapping	0	Intergenic	2:151075000:151469800	2	151075000	151469800	20501	373800	394800	500	100	Intergenic
Chr2:151103501-151104000	2	151103501	151104000		2_Intergenic-2:151075000:151469800	2_Intergenic-2:151075000:151469800	No description		mESC_E14_newNAmes_dense.bed	overlapping	0	Intergenic	2:151075000:151469800	2	151075000	151469800	28501	365800	394800	500	100	Intergenic
Chr2:151116001-151116500	2	151116001	151116500		2_Intergenic-2:151075000:151469800	2_Intergenic-2:151075000:151469800	No description		mESC_E14_newNAmes_dense.bed	overlapping	0	Intergenic	2:151075000:151469800	2	151075000	151469800	41001	353300	394800	500	100	Intergenic
Chr2:151116501-151117000	2	151116501	151117000		2_Intergenic-2:151075000:151469800	2_Intergenic-2:151075000:151469800	No description		mESC_E14_newNAmes_dense.bed	overlapping	0	Intergenic	2:151075000:151469800	2	151075000	151469800	41501	352800	394800	500	100	Intergenic
Chr2:151117501-151118000	2	151117501	151118000		2_Intergenic-2:151075000:151469800	2_Intergenic-2:151075000:151469800	No description		mESC_E14_newNAmes_dense.bed	overlapping	0	Intergenic	2:151075000:151469800	2	151075000	151469800	42501	351800	394800	500	100	Intergenic
Chr2:151123001-151123500	2	151123001	151123500		2_Intergenic-2:151075000:151469800	2_Intergenic-2:151075000:151469800	No description		mESC_E14_newNAmes_dense.bed	overlapping	0	Intergenic	2:151075000:151469800	2	151075000	151469800	48001	346300	394800	500	100	Intergenic
Chr2:151123501-151124000	2	151123501	151124000		2_Intergenic-2:151075000:151469800	2_Intergenic-2:151075000:151469800	No description		mESC_E14_newNAmes_dense.bed	overlapping	0	Intergenic	2:151075000:151469800	2	151075000	151469800	48501	345800	394800	500	100	Intergenic
Chr2:151129501-151130000	2	151129501	151130000		2_Intergenic-2:151075000:151469800	2_Intergenic-2:151075000:151469800	No description		mESC_E14_newNAmes_dense.bed	overlapping	0	Intergenic	2:151075000:151469800	2	151075000	151469800	54501	339800	394800	500	100	Intergenic
Chr2:151130001-151130500	2	151130001	151130500		2_Intergenic-2:151075000:151469800	2_Intergenic-2:151075000:151469800	No description		mESC_E14_newNAmes_dense.bed	overlapping	0	Intergenic	2:151075000:151469800	2	151075000	151469800	55001	339300	394800	500	100	Intergenic
Chr2:151136001-151136500	2	151136001	151136500		2_Intergenic-2:151075000:151469800	2_Intergenic-2:151075000:151469800	No description		mESC_E14_newNAmes_dense.bed	overlapping	0	Intergenic	2:151075000:151469800	2	151075000	151469800	61001	333300	394800	500	100	Intergenic
Chr2:151136501-151137000	2	151136501	151137000		2_Intergenic-2:151075000:151469800	2_Intergenic-2:151075000:151469800	No description		mESC_E14_newNAmes_dense.bed	overlapping	0	Intergenic	2:151075000:151469800	2	151075000	151469800	61501	332800	394800	500	100	Intergenic
Chr2:151190501-151191000	2	151190501	151191000		2_Intergenic-2:151075000:151469800	2_Intergenic-2:151075000:151469800	No description		mESC_E14_newNAmes_dense.bed	overlapping	0	Intergenic	2:151075000:151469800	2	151075000	151469800	115501	278800	394800	500	100	Intergenic
Chr2:151194001-151194500	2	151194001	151194500		2_Intergenic-2:151075000:151469800	2_Intergenic-2:151075000:151469800	No description		mESC_E14_newNAmes_dense.bed	overlapping	0	Intergenic	2:151075000:151469800	2	151075000	151469800	119001	275300	394800	500	100	Intergenic
Chr2:151217501-151218000	2	151217501	151218000		2_Intergenic-2:151075000:151469800	2_Intergenic-2:151075000:151469800	No description		mESC_E14_newNAmes_dense.bed	overlapping	0	Intergenic	2:151075000:151469800	2	151075000	151469800	142501	251800	394800	500	100	Intergenic
Chr2:151225501-151226000	2	151225501	151226000		2_Intergenic-2:151075000:151469800	2_Intergenic-2:151075000:151469800	No description		mESC_E14_newNAmes_dense.bed	overlapping	0	Intergenic	2:151075000:151469800	2	151075000	151469800	150501	243800	394800	500	100	Intergenic
Chr2:151230501-151231000	2	151230501	151231000		2_Intergenic-2:151075000:151469800	2_Intergenic-2:151075000:151469800	No description		mESC_E14_newNAmes_dense.bed	overlapping	0	Intergenic	2:151075000:151469800	2	151075000	151469800	155501	238800	394800	500	100	Intergenic
Chr2:151237001-151237500	2	151237001	151237500		2_Intergenic-2:151075000:151469800	2_Intergenic-2:151075000:151469800	No description		mESC_E14_newNAmes_dense.bed	overlapping	0	Intergenic	2:151075000:151469800	2	151075000	151469800	162001	232300	394800	500	100	Intergenic
Chr2:151282501-151283000	2	151282501	151283000		2_Intergenic-2:151075000:151469800	2_Intergenic-2:151075000:151469800	No description		mESC_E14_newNAmes_dense.bed	overlapping	0	Intergenic	2:151075000:151469800	2	151075000	151469800	207501	186800	394800	500	100	Intergenic
Chr2:151283001-151283500	2	151283001	151283500		2_Intergenic-2:151075000:151469800	2_Intergenic-2:151075000:151469800	No description		mESC_E14_newNAmes_dense.bed	overlapping	0	Intergenic	2:151075000:151469800	2	151075000	151469800	208001	186300	394800	500	100	Intergenic
Chr2:151283501-151284000	2	151283501	151284000		2_Intergenic-2:151075000:151469800	2_Intergenic-2:151075000:151469800	No description		mESC_E14_newNAmes_dense.bed	overlapping	0	Intergenic	2:151075000:151469800	2	151075000	151469800	208501	185800	394800	500	100	Intergenic
Chr2:151284501-151285000	2	151284501	151285000		2_Intergenic-2:151075000:151469800	2_Intergenic-2:151075000:151469800	No description		mESC_E14_newNAmes_dense.bed	overlapping	0	Intergenic	2:151075000:151469800	2	151075000	151469800	209501	184800	394800	500	100	Intergenic
Chr2:151292501-151293000	2	151292501	151293000		2_Intergenic-2:151075000:151469800	2_Intergenic-2:151075000:151469800	No description		mESC_E14_newNAmes_dense.bed	overlapping	0	Intergenic	2:151075000:151469800	2	151075000	151469800	217501	176800	394800	500	100	Intergenic
Chr2:151301001-151301500	2	151301001	151301500		2_Intergenic-2:151075000:151469800	2_Intergenic-2:151075000:151469800	No description		mESC_E14_newNAmes_dense.bed	overlapping	0	Intergenic	2:151075000:151469800	2	151075000	151469800	226001	168300	394800	500	100	Intergenic
Chr2:151339501-151340000	2	151339501	151340000		2_Intergenic-2:151075000:151469800	2_Intergenic-2:151075000:151469800	No description		mESC_E14_newNAmes_dense.bed	overlapping	0	Intergenic	2:151075000:151469800	2	151075000	151469800	264501	129800	394800	500	100	Intergenic
Chr2:151342501-151343000	2	151342501	151343000		2_Intergenic-2:151075000:151469800	2_Intergenic-2:151075000:151469800	No description		mESC_E14_newNAmes_dense.bed	overlapping	0	Intergenic	2:151075000:151469800	2	151075000	151469800	267501	126800	394800	500	100	Intergenic
Chr2:151343001-151343500	2	151343001	151343500		2_Intergenic-2:151075000:151469800	2_Intergenic-2:151075000:151469800	No description		mESC_E14_newNAmes_dense.bed	overlapping	0	Intergenic	2:151075000:151469800	2	151075000	151469800	268001	126300	394800	500	100	Intergenic
Chr2:151345001-151345500	2	151345001	151345500		2_Intergenic-2:151075000:151469800	2_Intergenic-2:151075000:151469800	No description		mESC_E14_newNAmes_dense.bed	overlapping	0	Intergenic	2:151075000:151469800	2	151075000	151469800	270001	124300	394800	500	100	Intergenic
Chr2:151350001-151350500	2	151350001	151350500		2_Intergenic-2:151075000:151469800	2_Intergenic-2:151075000:151469800	No description		mESC_E14_newNAmes_dense.bed	overlapping	0	Intergenic	2:151075000:151469800	2	151075000	151469800	275001	119300	394800	500	100	Intergenic
Chr2:151350501-151351000	2	151350501	151351000		2_Intergenic-2:151075000:151469800	2_Intergenic-2:151075000:151469800	No description		mESC_E14_newNAmes_dense.bed	overlapping	0	Intergenic	2:151075000:151469800	2	151075000	151469800	275501	118800	394800	500	100	Intergenic
Chr2:151365501-151366000	2	151365501	151366000		2_Intergenic-2:151075000:151469800	2_Intergenic-2:151075000:151469800	No description		mESC_E14_newNAmes_dense.bed	overlapping	0	Intergenic	2:151075000:151469800	2	151075000	151469800	290501	103800	394800	500	100	Intergenic
Chr2:151373001-151373500	2	151373001	151373500		2_Intergenic-2:151075000:151469800	2_Intergenic-2:151075000:151469800	No description		mESC_E14_newNAmes_dense.bed	overlapping	0	Intergenic	2:151075000:151469800	2	151075000	151469800	298001	96300	394800	500	100	Intergenic
Chr2:151378001-151378500	2	151378001	151378500		2_Intergenic-2:151075000:151469800	2_Intergenic-2:151075000:151469800	No description		mESC_E14_newNAmes_dense.bed	overlapping	0	Intergenic	2:151075000:151469800	2	151075000	151469800	303001	91300	394800	500	100	Intergenic
Chr2:151381501-151382000	2	151381501	151382000		2_Intergenic-2:151075000:151469800	2_Intergenic-2:151075000:151469800	No description		mESC_E14_newNAmes_dense.bed	overlapping	0	Intergenic	2:151075000:151469800	2	151075000	151469800	306501	87800	394800	500	100	Intergenic
Chr2:151429501-151430000	2	151429501	151430000		2_Intergenic-2:151075000:151469800	2_Intergenic-2:151075000:151469800	No description		mESC_E14_newNAmes_dense.bed	overlapping	0	Intergenic	2:151075000:151469800	2	151075000	151469800	354501	39800	394800	500	100	Intergenic
Chr2:151431501-151432000	2	151431501	151432000		2_Intergenic-2:151075000:151469800	2_Intergenic-2:151075000:151469800	No description		mESC_E14_newNAmes_dense.bed	overlapping	0	Intergenic	2:151075000:151469800	2	151075000	151469800	356501	37800	394800	500	100	Intergenic
Chr2:151438001-151438500	2	151438001	151438500		2_Intergenic-2:151075000:151469800	2_Intergenic-2:151075000:151469800	No description		mESC_E14_newNAmes_dense.bed	overlapping	0	Intergenic	2:151075000:151469800	2	151075000	151469800	363001	31300	394800	500	100	Intergenic
Chr2:151447001-151447500	2	151447001	151447500		2_Intergenic-2:151075000:151469800	2_Intergenic-2:151075000:151469800	No description		mESC_E14_newNAmes_dense.bed	overlapping	0	Intergenic	2:151075000:151469800	2	151075000	151469800	372001	22300	394800	500	100	Intergenic
Chr2:151452501-151453000	2	151452501	151453000		2_Intergenic-2:151075000:151469800	2_Intergenic-2:151075000:151469800	No description		mESC_E14_newNAmes_dense.bed	overlapping	0	Intergenic	2:151075000:151469800	2	151075000	151469800	377501	16800	394800	500	100	Intergenic
Chr2:151453001-151453500	2	151453001	151453500		2_Intergenic-2:151075000:151469800	2_Intergenic-2:151075000:151469800	No description		mESC_E14_newNAmes_dense.bed	overlapping	0	Intergenic	2:151075000:151469800	2	151075000	151469800	378001	16300	394800	500	100	Intergenic
Chr2:151453501-151454000	2	151453501	151454000		2_Intergenic-2:151075000:151469800	2_Intergenic-2:151075000:151469800	No description		mESC_E14_newNAmes_dense.bed	overlapping	0	Intergenic	2:151075000:151469800	2	151075000	151469800	378501	15800	394800	500	100	Intergenic
Chr2:151454001-151454500	2	151454001	151454500		2_Intergenic-2:151075000:151469800	2_Intergenic-2:151075000:151469800	No description		mESC_E14_newNAmes_dense.bed	overlapping	0	Intergenic	2:151075000:151469800	2	151075000	151469800	379001	15300	394800	500	100	Intergenic
Chr2:151454501-151455000	2	151454501	151455000		2_Intergenic-2:151075000:151469800	2_Intergenic-2:151075000:151469800	No description		mESC_E14_newNAmes_dense.bed	overlapping	0	Intergenic	2:151075000:151469800	2	151075000	151469800	379501	14800	394800	500	100	Intergenic
Chr2:151455001-151455500	2	151455001	151455500		2_Intergenic-2:151075000:151469800	2_Intergenic-2:151075000:151469800	No description		mESC_E14_newNAmes_dense.bed	overlapping	0	Intergenic	2:151075000:151469800	2	151075000	151469800	380001	14300	394800	500	100	Intergenic
Chr2:151458501-151459000	2	151458501	151459000		2_Intergenic-2:151075000:151469800	2_Intergenic-2:151075000:151469800	No description		mESC_E14_newNAmes_dense.bed	overlapping	0	Intergenic	2:151075000:151469800	2	151075000	151469800	383501	10800	394800	500	100	Intergenic
Chr2:151468001-151468500	2	151468001	151468500		2_Intergenic-2:151075000:151469800	2_Intergenic-2:151075000:151469800	No description		mESC_E14_newNAmes_dense.bed	overlapping	0	Intergenic	2:151075000:151469800	2	151075000	151469800	393001	1300	394800	500	100	Intergenic
Chr2:151471001-151471500	2	151471001	151471500		5_RepressedChromatin-2:151469800:151471600	5_RepressedChromatin-2:151469800:151471600	No description		mESC_E14_newNAmes_dense.bed	overlapping	0	RepressedChromatin	2:151469800:151471600	2	151469800	151471600	1201	100	1800	500	100	Heterochromatin
Chr2:151471501-151472000	2	151471501	151472000		5_RepressedChromatin-2:151469800:151471600	5_RepressedChromatin-2:151469800:151471600	No description		mESC_E14_newNAmes_dense.bed	overlapping	0	RepressedChromatin	2:151469800:151471600	2	151469800	151471600	1701	-400	1800	100	20	Heterochromatin
Chr2:151476501-151477000	2	151476501	151477000		2_Intergenic-2:151471600:151481800	2_Intergenic-2:151471600:151481800	No description		mESC_E14_newNAmes_dense.bed	overlapping	0	Intergenic	2:151471600:151481800	2	151471600	151481800	4901	4800	10200	500	100	Intergenic
Chr2:151478001-151478500	2	151478001	151478500		2_Intergenic-2:151471600:151481800	2_Intergenic-2:151471600:151481800	No description		mESC_E14_newNAmes_dense.bed	overlapping	0	Intergenic	2:151471600:151481800	2	151471600	151481800	6401	3300	10200	500	100	Intergenic
Chr2:151478501-151479000	2	151478501	151479000		2_Intergenic-2:151471600:151481800	2_Intergenic-2:151471600:151481800	No description		mESC_E14_newNAmes_dense.bed	overlapping	0	Intergenic	2:151471600:151481800	2	151471600	151481800	6901	2800	10200	500	100	Intergenic
Chr2:151480001-151480500	2	151480001	151480500		2_Intergenic-2:151471600:151481800	2_Intergenic-2:151471600:151481800	No description		mESC_E14_newNAmes_dense.bed	overlapping	0	Intergenic	2:151471600:151481800	2	151471600	151481800	8401	1300	10200	500	100	Intergenic
Chr2:151494001-151494500	2	151494001	151494500		1_Insulator-2:151494000:151494200	1_Insulator-2:151494000:151494200	No description		mESC_E14_newNAmes_dense.bed	overlapping	0	Insulator	2:151494000:151494200	2	151494000	151494200	1	-300	200	200	40	Insulator
Chr2:151494501-151495000	2	151494501	151495000		7_ActivePromoter-2:151494200:151495000	7_ActivePromoter-2:151494200:151495000	No description		mESC_E14_newNAmes_dense.bed	overlapping	0	ActivePromoter	2:151494200:151495000	2	151494200	151495000	301	0	800	500	100	ActivePromoter
Chr2:151542001-151542500	2	151542001	151542500		7_ActivePromoter-2:151541800:151543800	7_ActivePromoter-2:151541800:151543800	No description		mESC_E14_newNAmes_dense.bed	overlapping	0	ActivePromoter	2:151541800:151543800	2	151541800	151543800	201	1300	2000	500	100	ActivePromoter
Chr2:151542501-151543000	2	151542501	151543000		7_ActivePromoter-2:151541800:151543800	7_ActivePromoter-2:151541800:151543800	No description		mESC_E14_newNAmes_dense.bed	overlapping	0	ActivePromoter	2:151541800:151543800	2	151541800	151543800	701	800	2000	500	100	ActivePromoter
Chr2:151543001-151543500	2	151543001	151543500		7_ActivePromoter-2:151541800:151543800	7_ActivePromoter-2:151541800:151543800	No description		mESC_E14_newNAmes_dense.bed	overlapping	0	ActivePromoter	2:151541800:151543800	2	151541800	151543800	1201	300	2000	500	100	ActivePromoter
Chr2:151563001-151563500	2	151563001	151563500		10_TranscriptionElongation-2:151561200:151568000	10_TranscriptionElongation-2:151561200:151568000	No description		mESC_E14_newNAmes_dense.bed	overlapping	0	TranscriptionElongation	2:151561200:151568000	2	151561200	151568000	1801	4500	6800	500	100	TranscriptionElongation
Chr2:151567001-151567500	2	151567001	151567500		10_TranscriptionElongation-2:151561200:151568000	10_TranscriptionElongation-2:151561200:151568000	No description		mESC_E14_newNAmes_dense.bed	overlapping	0	TranscriptionElongation	2:151561200:151568000	2	151561200	151568000	5801	500	6800	500	100	TranscriptionElongation
Chr2:151567501-151568000	2	151567501	151568000		10_TranscriptionElongation-2:151561200:151568000	10_TranscriptionElongation-2:151561200:151568000	No description		mESC_E14_newNAmes_dense.bed	overlapping	0	TranscriptionElongation	2:151561200:151568000	2	151561200	151568000	6301	0	6800	500	100	TranscriptionElongation
Chr2:151570001-151570500	2	151570001	151570500		10_TranscriptionElongation-2:151569800:151570600	10_TranscriptionElongation-2:151569800:151570600	No description		mESC_E14_newNAmes_dense.bed	overlapping	0	TranscriptionElongation	2:151569800:151570600	2	151569800	151570600	201	100	800	500	100	TranscriptionElongation
Chr2:151576001-151576500	2	151576001	151576500		7_ActivePromoter-2:151575600:151576600	7_ActivePromoter-2:151575600:151576600	No description		mESC_E14_newNAmes_dense.bed	overlapping	0	ActivePromoter	2:151575600:151576600	2	151575600	151576600	401	100	1000	500	100	ActivePromoter
Chr2:151578501-151579000	2	151578501	151579000		5_RepressedChromatin-2:151577200:151584200	5_RepressedChromatin-2:151577200:151584200	No description		mESC_E14_newNAmes_dense.bed	overlapping	0	RepressedChromatin	2:151577200:151584200	2	151577200	151584200	1301	5200	7000	500	100	Heterochromatin
Chr2:151579001-151579500	2	151579001	151579500		5_RepressedChromatin-2:151577200:151584200	5_RepressedChromatin-2:151577200:151584200	No description		mESC_E14_newNAmes_dense.bed	overlapping	0	RepressedChromatin	2:151577200:151584200	2	151577200	151584200	1801	4700	7000	500	100	Heterochromatin
Chr2:151588001-151588500	2	151588001	151588500		2_Intergenic-2:151584200:151589400	2_Intergenic-2:151584200:151589400	No description		mESC_E14_newNAmes_dense.bed	overlapping	0	Intergenic	2:151584200:151589400	2	151584200	151589400	3801	900	5200	500	100	Intergenic
Chr2:151588501-151589000	2	151588501	151589000		2_Intergenic-2:151584200:151589400	2_Intergenic-2:151584200:151589400	No description		mESC_E14_newNAmes_dense.bed	overlapping	0	Intergenic	2:151584200:151589400	2	151584200	151589400	4301	400	5200	500	100	Intergenic
Chr2:151590001-151590500	2	151590001	151590500		5_RepressedChromatin-2:151589400:151593400	5_RepressedChromatin-2:151589400:151593400	No description		mESC_E14_newNAmes_dense.bed	overlapping	0	RepressedChromatin	2:151589400:151593400	2	151589400	151593400	601	2900	4000	500	100	Heterochromatin
Chr2:151593001-151593500	2	151593001	151593500		5_RepressedChromatin-2:151589400:151593400	5_RepressedChromatin-2:151589400:151593400	No description		mESC_E14_newNAmes_dense.bed	overlapping	0	RepressedChromatin	2:151589400:151593400	2	151589400	151593400	3601	-100	4000	400	80	Heterochromatin
Chr2:151593501-151594000	2	151593501	151594000		6_BivalentChromatin-2:151593400:151594200	6_BivalentChromatin-2:151593400:151594200	No description		mESC_E14_newNAmes_dense.bed	overlapping	0	BivalentChromatin	2:151593400:151594200	2	151593400	151594200	101	200	800	500	100	BivalentChromatin
Chr2:151596001-151596500	2	151596001	151596500		5_RepressedChromatin-2:151594200:151600200	5_RepressedChromatin-2:151594200:151600200	No description		mESC_E14_newNAmes_dense.bed	overlapping	0	RepressedChromatin	2:151594200:151600200	2	151594200	151600200	1801	3700	6000	500	100	Heterochromatin
Chr2:151596501-151597000	2	151596501	151597000		5_RepressedChromatin-2:151594200:151600200	5_RepressedChromatin-2:151594200:151600200	No description		mESC_E14_newNAmes_dense.bed	overlapping	0	RepressedChromatin	2:151594200:151600200	2	151594200	151600200	2301	3200	6000	500	100	Heterochromatin
Chr2:151597001-151597500	2	151597001	151597500		5_RepressedChromatin-2:151594200:151600200	5_RepressedChromatin-2:151594200:151600200	No description		mESC_E14_newNAmes_dense.bed	overlapping	0	RepressedChromatin	2:151594200:151600200	2	151594200	151600200	2801	2700	6000	500	100	Heterochromatin
Chr2:151599501-151600000	2	151599501	151600000		5_RepressedChromatin-2:151594200:151600200	5_RepressedChromatin-2:151594200:151600200	No description		mESC_E14_newNAmes_dense.bed	overlapping	0	RepressedChromatin	2:151594200:151600200	2	151594200	151600200	5301	200	6000	500	100	Heterochromatin
Chr2:151600001-151600500	2	151600001	151600500		5_RepressedChromatin-2:151594200:151600200	5_RepressedChromatin-2:151594200:151600200	No description		mESC_E14_newNAmes_dense.bed	overlapping	0	RepressedChromatin	2:151594200:151600200	2	151594200	151600200	5801	-300	6000	200	40	Heterochromatin
Chr2:151600501-151601000	2	151600501	151601000		6_BivalentChromatin-2:151600200:151601000	6_BivalentChromatin-2:151600200:151601000	No description		mESC_E14_newNAmes_dense.bed	overlapping	0	BivalentChromatin	2:151600200:151601000	2	151600200	151601000	301	0	800	500	100	BivalentChromatin
Chr2:151601001-151601500	2	151601001	151601500		5_RepressedChromatin-2:151601000:151605600	5_RepressedChromatin-2:151601000:151605600	No description		mESC_E14_newNAmes_dense.bed	overlapping	0	RepressedChromatin	2:151601000:151605600	2	151601000	151605600	1	4100	4600	500	100	Heterochromatin
Chr2:151601501-151602000	2	151601501	151602000		5_RepressedChromatin-2:151601000:151605600	5_RepressedChromatin-2:151601000:151605600	No description		mESC_E14_newNAmes_dense.bed	overlapping	0	RepressedChromatin	2:151601000:151605600	2	151601000	151605600	501	3600	4600	500	100	Heterochromatin
Chr2:151605501-151606000	2	151605501	151606000		5_RepressedChromatin-2:151601000:151605600	5_RepressedChromatin-2:151601000:151605600	No description		mESC_E14_newNAmes_dense.bed	overlapping	0	RepressedChromatin	2:151601000:151605600	2	151601000	151605600	4501	-400	4600	100	20	Heterochromatin
Chr2:151609001-151609500	2	151609001	151609500		5_RepressedChromatin-2:151607000:151618400	5_RepressedChromatin-2:151607000:151618400	No description		mESC_E14_newNAmes_dense.bed	overlapping	0	RepressedChromatin	2:151607000:151618400	2	151607000	151618400	2001	8900	11400	500	100	Heterochromatin
Chr2:151623001-151623500	2	151623001	151623500		5_RepressedChromatin-2:151621600:151631800	5_RepressedChromatin-2:151621600:151631800	No description		mESC_E14_newNAmes_dense.bed	overlapping	0	RepressedChromatin	2:151621600:151631800	2	151621600	151631800	1401	8300	10200	500	100	Heterochromatin
Chr2:151632001-151632500	2	151632001	151632500		6_BivalentChromatin-2:151631800:151633000	6_BivalentChromatin-2:151631800:151633000	No description		mESC_E14_newNAmes_dense.bed	overlapping	0	BivalentChromatin	2:151631800:151633000	2	151631800	151633000	201	500	1200	500	100	BivalentChromatin
Chr2:151632501-151633000	2	151632501	151633000		6_BivalentChromatin-2:151631800:151633000	6_BivalentChromatin-2:151631800:151633000	No description		mESC_E14_newNAmes_dense.bed	overlapping	0	BivalentChromatin	2:151631800:151633000	2	151631800	151633000	701	0	1200	500	100	BivalentChromatin
Chr2:151633501-151634000	2	151633501	151634000		5_RepressedChromatin-2:151633000:151637000	5_RepressedChromatin-2:151633000:151637000	No description		mESC_E14_newNAmes_dense.bed	overlapping	0	RepressedChromatin	2:151633000:151637000	2	151633000	151637000	501	3000	4000	500	100	Heterochromatin
Chr2:151637501-151638000	2	151637501	151638000		2_Intergenic-2:151637000:151642000	2_Intergenic-2:151637000:151642000	No description		mESC_E14_newNAmes_dense.bed	overlapping	0	Intergenic	2:151637000:151642000	2	151637000	151642000	501	4000	5000	500	100	Intergenic
Chr2:151639501-151640000	2	151639501	151640000		2_Intergenic-2:151637000:151642000	2_Intergenic-2:151637000:151642000	No description		mESC_E14_newNAmes_dense.bed	overlapping	0	Intergenic	2:151637000:151642000	2	151637000	151642000	2501	2000	5000	500	100	Intergenic
Chr2:151641501-151642000	2	151641501	151642000		2_Intergenic-2:151637000:151642000	2_Intergenic-2:151637000:151642000	No description		mESC_E14_newNAmes_dense.bed	overlapping	0	Intergenic	2:151637000:151642000	2	151637000	151642000	4501	0	5000	500	100	Intergenic
Chr2:151648501-151649000	2	151648501	151649000		2_Intergenic-2:151643200:151667800	2_Intergenic-2:151643200:151667800	No description		mESC_E14_newNAmes_dense.bed	overlapping	0	Intergenic	2:151643200:151667800	2	151643200	151667800	5301	18800	24600	500	100	Intergenic
Chr2:151670001-151670500	2	151670001	151670500		6_BivalentChromatin-2:151670000:151670600	6_BivalentChromatin-2:151670000:151670600	No description		mESC_E14_newNAmes_dense.bed	overlapping	0	BivalentChromatin	2:151670000:151670600	2	151670000	151670600	1	100	600	500	100	BivalentChromatin
Chr2:151670501-151671000	2	151670501	151671000		6_BivalentChromatin-2:151670000:151670600	6_BivalentChromatin-2:151670000:151670600	No description		mESC_E14_newNAmes_dense.bed	overlapping	0	BivalentChromatin	2:151670000:151670600	2	151670000	151670600	501	-400	600	100	20	BivalentChromatin
Chr2:151672001-151672500	2	151672001	151672500		2_Intergenic-2:151672000:151682400	2_Intergenic-2:151672000:151682400	No description		mESC_E14_newNAmes_dense.bed	overlapping	0	Intergenic	2:151672000:151682400	2	151672000	151682400	1	9900	10400	500	100	Intergenic
Chr2:151672501-151673000	2	151672501	151673000		2_Intergenic-2:151672000:151682400	2_Intergenic-2:151672000:151682400	No description		mESC_E14_newNAmes_dense.bed	overlapping	0	Intergenic	2:151672000:151682400	2	151672000	151682400	501	9400	10400	500	100	Intergenic
Chr2:151685001-151685500	2	151685001	151685500		5_RepressedChromatin-2:151682600:151685800	5_RepressedChromatin-2:151682600:151685800	No description		mESC_E14_newNAmes_dense.bed	overlapping	0	RepressedChromatin	2:151682600:151685800	2	151682600	151685800	2401	300	3200	500	100	Heterochromatin
Chr2:151685501-151686000	2	151685501	151686000		5_RepressedChromatin-2:151682600:151685800	5_RepressedChromatin-2:151682600:151685800	No description		mESC_E14_newNAmes_dense.bed	overlapping	0	RepressedChromatin	2:151682600:151685800	2	151682600	151685800	2901	-200	3200	300	60	Heterochromatin
Chr2:151686001-151686500	2	151686001	151686500		2_Intergenic-2:151685800:151694000	2_Intergenic-2:151685800:151694000	No description		mESC_E14_newNAmes_dense.bed	overlapping	0	Intergenic	2:151685800:151694000	2	151685800	151694000	201	7500	8200	500	100	Intergenic
Chr2:151701501-151702000	2	151701501	151702000		6_BivalentChromatin-2:151701400:151703400	6_BivalentChromatin-2:151701400:151703400	No description		mESC_E14_newNAmes_dense.bed	overlapping	0	BivalentChromatin	2:151701400:151703400	2	151701400	151703400	101	1400	2000	500	100	BivalentChromatin
Chr2:151702001-151702500	2	151702001	151702500		6_BivalentChromatin-2:151701400:151703400	6_BivalentChromatin-2:151701400:151703400	No description		mESC_E14_newNAmes_dense.bed	overlapping	0	BivalentChromatin	2:151701400:151703400	2	151701400	151703400	601	900	2000	500	100	BivalentChromatin
Chr2:151702501-151703000	2	151702501	151703000		6_BivalentChromatin-2:151701400:151703400	6_BivalentChromatin-2:151701400:151703400	No description		mESC_E14_newNAmes_dense.bed	overlapping	0	BivalentChromatin	2:151701400:151703400	2	151701400	151703400	1101	400	2000	500	100	BivalentChromatin
Chr2:151703001-151703500	2	151703001	151703500		6_BivalentChromatin-2:151701400:151703400	6_BivalentChromatin-2:151701400:151703400	No description		mESC_E14_newNAmes_dense.bed	overlapping	0	BivalentChromatin	2:151701400:151703400	2	151701400	151703400	1601	-100	2000	400	80	BivalentChromatin
Chr2:151706501-151707000	2	151706501	151707000		5_RepressedChromatin-2:151703400:151711000	5_RepressedChromatin-2:151703400:151711000	No description		mESC_E14_newNAmes_dense.bed	overlapping	0	RepressedChromatin	2:151703400:151711000	2	151703400	151711000	3101	4000	7600	500	100	Heterochromatin
Chr2:151707501-151708000	2	151707501	151708000		5_RepressedChromatin-2:151703400:151711000	5_RepressedChromatin-2:151703400:151711000	No description		mESC_E14_newNAmes_dense.bed	overlapping	0	RepressedChromatin	2:151703400:151711000	2	151703400	151711000	4101	3000	7600	500	100	Heterochromatin
Chr2:151708501-151709000	2	151708501	151709000		5_RepressedChromatin-2:151703400:151711000	5_RepressedChromatin-2:151703400:151711000	No description		mESC_E14_newNAmes_dense.bed	overlapping	0	RepressedChromatin	2:151703400:151711000	2	151703400	151711000	5101	2000	7600	500	100	Heterochromatin
Chr2:151709001-151709500	2	151709001	151709500		5_RepressedChromatin-2:151703400:151711000	5_RepressedChromatin-2:151703400:151711000	No description		mESC_E14_newNAmes_dense.bed	overlapping	0	RepressedChromatin	2:151703400:151711000	2	151703400	151711000	5601	1500	7600	500	100	Heterochromatin
Chr2:151718001-151718500	2	151718001	151718500		10_TranscriptionElongation-2:151714800:151739800	10_TranscriptionElongation-2:151714800:151739800	No description		mESC_E14_newNAmes_dense.bed	overlapping	0	TranscriptionElongation	2:151714800:151739800	2	151714800	151739800	3201	21300	25000	500	100	TranscriptionElongation
Chr2:151718501-151719000	2	151718501	151719000		10_TranscriptionElongation-2:151714800:151739800	10_TranscriptionElongation-2:151714800:151739800	No description		mESC_E14_newNAmes_dense.bed	overlapping	0	TranscriptionElongation	2:151714800:151739800	2	151714800	151739800	3701	20800	25000	500	100	TranscriptionElongation
Chr2:151719501-151720000	2	151719501	151720000		10_TranscriptionElongation-2:151714800:151739800	10_TranscriptionElongation-2:151714800:151739800	No description		mESC_E14_newNAmes_dense.bed	overlapping	0	TranscriptionElongation	2:151714800:151739800	2	151714800	151739800	4701	19800	25000	500	100	TranscriptionElongation
Chr2:151740501-151741000	2	151740501	151741000		7_ActivePromoter-2:151740200:151741400	7_ActivePromoter-2:151740200:151741400	No description		mESC_E14_newNAmes_dense.bed	overlapping	0	ActivePromoter	2:151740200:151741400	2	151740200	151741400	301	400	1200	500	100	ActivePromoter
Chr2:151741001-151741500	2	151741001	151741500		7_ActivePromoter-2:151740200:151741400	7_ActivePromoter-2:151740200:151741400	No description		mESC_E14_newNAmes_dense.bed	overlapping	0	ActivePromoter	2:151740200:151741400	2	151740200	151741400	801	-100	1200	400	80	ActivePromoter
Chr2:151741501-151742000	2	151741501	151742000		8_StrongEnhancer-2:151741400:151741800	8_StrongEnhancer-2:151741400:151741800	No description		mESC_E14_newNAmes_dense.bed	overlapping	0	StrongEnhancer	2:151741400:151741800	2	151741400	151741800	101	-200	400	300	60	StrongEnhancer
Chr2:151747501-151748000	2	151747501	151748000		5_RepressedChromatin-2:151742400:151748000	5_RepressedChromatin-2:151742400:151748000	No description		mESC_E14_newNAmes_dense.bed	overlapping	0	RepressedChromatin	2:151742400:151748000	2	151742400	151748000	5101	0	5600	500	100	Heterochromatin
Chr2:151748001-151748500	2	151748001	151748500		1_Insulator-2:151748000:151748600	1_Insulator-2:151748000:151748600	No description		mESC_E14_newNAmes_dense.bed	overlapping	0	Insulator	2:151748000:151748600	2	151748000	151748600	1	100	600	500	100	Insulator
Chr2:151748501-151749000	2	151748501	151749000		1_Insulator-2:151748000:151748600	1_Insulator-2:151748000:151748600	No description		mESC_E14_newNAmes_dense.bed	overlapping	0	Insulator	2:151748000:151748600	2	151748000	151748600	501	-400	600	100	20	Insulator
Chr2:151749001-151749500	2	151749001	151749500		2_Intergenic-2:151748600:151754000	2_Intergenic-2:151748600:151754000	No description		mESC_E14_newNAmes_dense.bed	overlapping	0	Intergenic	2:151748600:151754000	2	151748600	151754000	401	4500	5400	500	100	Intergenic
Chr2:151759001-151759500	2	151759001	151759500		5_RepressedChromatin-2:151754000:151762400	5_RepressedChromatin-2:151754000:151762400	No description		mESC_E14_newNAmes_dense.bed	overlapping	0	RepressedChromatin	2:151754000:151762400	2	151754000	151762400	5001	2900	8400	500	100	Heterochromatin
Chr2:151759501-151760000	2	151759501	151760000		5_RepressedChromatin-2:151754000:151762400	5_RepressedChromatin-2:151754000:151762400	No description		mESC_E14_newNAmes_dense.bed	overlapping	0	RepressedChromatin	2:151754000:151762400	2	151754000	151762400	5501	2400	8400	500	100	Heterochromatin
Chr2:151761001-151761500	2	151761001	151761500		5_RepressedChromatin-2:151754000:151762400	5_RepressedChromatin-2:151754000:151762400	No description		mESC_E14_newNAmes_dense.bed	overlapping	0	RepressedChromatin	2:151754000:151762400	2	151754000	151762400	7001	900	8400	500	100	Heterochromatin
Chr2:151762001-151762500	2	151762001	151762500		5_RepressedChromatin-2:151754000:151762400	5_RepressedChromatin-2:151754000:151762400	No description		mESC_E14_newNAmes_dense.bed	overlapping	0	RepressedChromatin	2:151754000:151762400	2	151754000	151762400	8001	-100	8400	400	80	Heterochromatin
Chr2:151771001-151771500	2	151771001	151771500		5_RepressedChromatin-2:151767000:151775400	5_RepressedChromatin-2:151767000:151775400	No description		mESC_E14_newNAmes_dense.bed	overlapping	0	RepressedChromatin	2:151767000:151775400	2	151767000	151775400	4001	3900	8400	500	100	Heterochromatin
Chr2:151773001-151773500	2	151773001	151773500		5_RepressedChromatin-2:151767000:151775400	5_RepressedChromatin-2:151767000:151775400	No description		mESC_E14_newNAmes_dense.bed	overlapping	0	RepressedChromatin	2:151767000:151775400	2	151767000	151775400	6001	1900	8400	500	100	Heterochromatin
Chr2:151781501-151782000	2	151781501	151782000		2_Intergenic-2:151781200:151790400	2_Intergenic-2:151781200:151790400	No description		mESC_E14_newNAmes_dense.bed	overlapping	0	Intergenic	2:151781200:151790400	2	151781200	151790400	301	8400	9200	500	100	Intergenic
Chr2:151782001-151782500	2	151782001	151782500		2_Intergenic-2:151781200:151790400	2_Intergenic-2:151781200:151790400	No description		mESC_E14_newNAmes_dense.bed	overlapping	0	Intergenic	2:151781200:151790400	2	151781200	151790400	801	7900	9200	500	100	Intergenic
Chr2:151782501-151783000	2	151782501	151783000		2_Intergenic-2:151781200:151790400	2_Intergenic-2:151781200:151790400	No description		mESC_E14_newNAmes_dense.bed	overlapping	0	Intergenic	2:151781200:151790400	2	151781200	151790400	1301	7400	9200	500	100	Intergenic
Chr2:151806501-151807000	2	151806501	151807000		2_Intergenic-2:151804800:151808000	2_Intergenic-2:151804800:151808000	No description		mESC_E14_newNAmes_dense.bed	overlapping	0	Intergenic	2:151804800:151808000	2	151804800	151808000	1701	1000	3200	500	100	Intergenic
Chr2:151810501-151811000	2	151810501	151811000		5_RepressedChromatin-2:151808000:151811000	5_RepressedChromatin-2:151808000:151811000	No description		mESC_E14_newNAmes_dense.bed	overlapping	0	RepressedChromatin	2:151808000:151811000	2	151808000	151811000	2501	0	3000	500	100	Heterochromatin
Chr2:151811001-151811500	2	151811001	151811500		2_Intergenic-2:151811000:151814800	2_Intergenic-2:151811000:151814800	No description		mESC_E14_newNAmes_dense.bed	overlapping	0	Intergenic	2:151811000:151814800	2	151811000	151814800	1	3300	3800	500	100	Intergenic
Chr2:151817001-151817500	2	151817001	151817500		5_RepressedChromatin-2:151814800:151818600	5_RepressedChromatin-2:151814800:151818600	No description		mESC_E14_newNAmes_dense.bed	overlapping	0	RepressedChromatin	2:151814800:151818600	2	151814800	151818600	2201	1100	3800	500	100	Heterochromatin
Chr2:151817501-151818000	2	151817501	151818000		5_RepressedChromatin-2:151814800:151818600	5_RepressedChromatin-2:151814800:151818600	No description		mESC_E14_newNAmes_dense.bed	overlapping	0	RepressedChromatin	2:151814800:151818600	2	151814800	151818600	2701	600	3800	500	100	Heterochromatin
Chr2:151819501-151820000	2	151819501	151820000		2_Intergenic-2:151818600:151823400	2_Intergenic-2:151818600:151823400	No description		mESC_E14_newNAmes_dense.bed	overlapping	0	Intergenic	2:151818600:151823400	2	151818600	151823400	901	3400	4800	500	100	Intergenic
Chr2:151820001-151820500	2	151820001	151820500		2_Intergenic-2:151818600:151823400	2_Intergenic-2:151818600:151823400	No description		mESC_E14_newNAmes_dense.bed	overlapping	0	Intergenic	2:151818600:151823400	2	151818600	151823400	1401	2900	4800	500	100	Intergenic
Chr2:151824501-151825000	2	151824501	151825000		5_RepressedChromatin-2:151823400:151835400	5_RepressedChromatin-2:151823400:151835400	No description		mESC_E14_newNAmes_dense.bed	overlapping	0	RepressedChromatin	2:151823400:151835400	2	151823400	151835400	1101	10400	12000	500	100	Heterochromatin
Chr2:151825001-151825500	2	151825001	151825500		5_RepressedChromatin-2:151823400:151835400	5_RepressedChromatin-2:151823400:151835400	No description		mESC_E14_newNAmes_dense.bed	overlapping	0	RepressedChromatin	2:151823400:151835400	2	151823400	151835400	1601	9900	12000	500	100	Heterochromatin
Chr2:151826501-151827000	2	151826501	151827000		5_RepressedChromatin-2:151823400:151835400	5_RepressedChromatin-2:151823400:151835400	No description		mESC_E14_newNAmes_dense.bed	overlapping	0	RepressedChromatin	2:151823400:151835400	2	151823400	151835400	3101	8400	12000	500	100	Heterochromatin
Chr2:151827001-151827500	2	151827001	151827500		5_RepressedChromatin-2:151823400:151835400	5_RepressedChromatin-2:151823400:151835400	No description		mESC_E14_newNAmes_dense.bed	overlapping	0	RepressedChromatin	2:151823400:151835400	2	151823400	151835400	3601	7900	12000	500	100	Heterochromatin
Chr2:151827501-151828000	2	151827501	151828000		5_RepressedChromatin-2:151823400:151835400	5_RepressedChromatin-2:151823400:151835400	No description		mESC_E14_newNAmes_dense.bed	overlapping	0	RepressedChromatin	2:151823400:151835400	2	151823400	151835400	4101	7400	12000	500	100	Heterochromatin
Chr2:151842501-151843000	2	151842501	151843000		6_BivalentChromatin-2:151842400:151843600	6_BivalentChromatin-2:151842400:151843600	No description		mESC_E14_newNAmes_dense.bed	overlapping	0	BivalentChromatin	2:151842400:151843600	2	151842400	151843600	101	600	1200	500	100	BivalentChromatin
Chr2:151843001-151843500	2	151843001	151843500		6_BivalentChromatin-2:151842400:151843600	6_BivalentChromatin-2:151842400:151843600	No description		mESC_E14_newNAmes_dense.bed	overlapping	0	BivalentChromatin	2:151842400:151843600	2	151842400	151843600	601	100	1200	500	100	BivalentChromatin
Chr2:151846001-151846500	2	151846001	151846500		5_RepressedChromatin-2:151843600:151851400	5_RepressedChromatin-2:151843600:151851400	No description		mESC_E14_newNAmes_dense.bed	overlapping	0	RepressedChromatin	2:151843600:151851400	2	151843600	151851400	2401	4900	7800	500	100	Heterochromatin
Chr2:151846501-151847000	2	151846501	151847000		5_RepressedChromatin-2:151843600:151851400	5_RepressedChromatin-2:151843600:151851400	No description		mESC_E14_newNAmes_dense.bed	overlapping	0	RepressedChromatin	2:151843600:151851400	2	151843600	151851400	2901	4400	7800	500	100	Heterochromatin
Chr2:151858001-151858500	2	151858001	151858500		5_RepressedChromatin-2:151856200:151862000	5_RepressedChromatin-2:151856200:151862000	No description		mESC_E14_newNAmes_dense.bed	overlapping	0	RepressedChromatin	2:151856200:151862000	2	151856200	151862000	1801	3500	5800	500	100	Heterochromatin
Chr2:151858501-151859000	2	151858501	151859000		5_RepressedChromatin-2:151856200:151862000	5_RepressedChromatin-2:151856200:151862000	No description		mESC_E14_newNAmes_dense.bed	overlapping	0	RepressedChromatin	2:151856200:151862000	2	151856200	151862000	2301	3000	5800	500	100	Heterochromatin
Chr2:151859501-151860000	2	151859501	151860000		5_RepressedChromatin-2:151856200:151862000	5_RepressedChromatin-2:151856200:151862000	No description		mESC_E14_newNAmes_dense.bed	overlapping	0	RepressedChromatin	2:151856200:151862000	2	151856200	151862000	3301	2000	5800	500	100	Heterochromatin
Chr2:151863501-151864000	2	151863501	151864000		5_RepressedChromatin-2:151862800:151866200	5_RepressedChromatin-2:151862800:151866200	No description		mESC_E14_newNAmes_dense.bed	overlapping	0	RepressedChromatin	2:151862800:151866200	2	151862800	151866200	701	2200	3400	500	100	Heterochromatin
Chr2:151865501-151866000	2	151865501	151866000		5_RepressedChromatin-2:151862800:151866200	5_RepressedChromatin-2:151862800:151866200	No description		mESC_E14_newNAmes_dense.bed	overlapping	0	RepressedChromatin	2:151862800:151866200	2	151862800	151866200	2701	200	3400	500	100	Heterochromatin
Chr2:151868501-151869000	2	151868501	151869000		5_RepressedChromatin-2:151868000:151874400	5_RepressedChromatin-2:151868000:151874400	No description		mESC_E14_newNAmes_dense.bed	overlapping	0	RepressedChromatin	2:151868000:151874400	2	151868000	151874400	501	5400	6400	500	100	Heterochromatin
Chr2:151870501-151871000	2	151870501	151871000		5_RepressedChromatin-2:151868000:151874400	5_RepressedChromatin-2:151868000:151874400	No description		mESC_E14_newNAmes_dense.bed	overlapping	0	RepressedChromatin	2:151868000:151874400	2	151868000	151874400	2501	3400	6400	500	100	Heterochromatin
Chr2:151871001-151871500	2	151871001	151871500		5_RepressedChromatin-2:151868000:151874400	5_RepressedChromatin-2:151868000:151874400	No description		mESC_E14_newNAmes_dense.bed	overlapping	0	RepressedChromatin	2:151868000:151874400	2	151868000	151874400	3001	2900	6400	500	100	Heterochromatin
Chr2:151877501-151878000	2	151877501	151878000		5_RepressedChromatin-2:151876600:151879800	5_RepressedChromatin-2:151876600:151879800	No description		mESC_E14_newNAmes_dense.bed	overlapping	0	RepressedChromatin	2:151876600:151879800	2	151876600	151879800	901	1800	3200	500	100	Heterochromatin
Chr2:151878001-151878500	2	151878001	151878500		5_RepressedChromatin-2:151876600:151879800	5_RepressedChromatin-2:151876600:151879800	No description		mESC_E14_newNAmes_dense.bed	overlapping	0	RepressedChromatin	2:151876600:151879800	2	151876600	151879800	1401	1300	3200	500	100	Heterochromatin
Chr2:151880501-151881000	2	151880501	151881000		7_ActivePromoter-2:151880400:151880600	7_ActivePromoter-2:151880400:151880600	No description		mESC_E14_newNAmes_dense.bed	overlapping	0	ActivePromoter	2:151880400:151880600	2	151880400	151880600	101	-400	200	100	20	ActivePromoter
Chr2:151887001-151887500	2	151887001	151887500		2_Intergenic-2:151880600:151891200	2_Intergenic-2:151880600:151891200	No description		mESC_E14_newNAmes_dense.bed	overlapping	0	Intergenic	2:151880600:151891200	2	151880600	151891200	6401	3700	10600	500	100	Intergenic
Chr2:151888001-151888500	2	151888001	151888500		2_Intergenic-2:151880600:151891200	2_Intergenic-2:151880600:151891200	No description		mESC_E14_newNAmes_dense.bed	overlapping	0	Intergenic	2:151880600:151891200	2	151880600	151891200	7401	2700	10600	500	100	Intergenic
Chr2:151888501-151889000	2	151888501	151889000		2_Intergenic-2:151880600:151891200	2_Intergenic-2:151880600:151891200	No description		mESC_E14_newNAmes_dense.bed	overlapping	0	Intergenic	2:151880600:151891200	2	151880600	151891200	7901	2200	10600	500	100	Intergenic
Chr2:151893001-151893500	2	151893001	151893500		5_RepressedChromatin-2:151891200:151899800	5_RepressedChromatin-2:151891200:151899800	No description		mESC_E14_newNAmes_dense.bed	overlapping	0	RepressedChromatin	2:151891200:151899800	2	151891200	151899800	1801	6300	8600	500	100	Heterochromatin
Chr2:151893501-151894000	2	151893501	151894000		5_RepressedChromatin-2:151891200:151899800	5_RepressedChromatin-2:151891200:151899800	No description		mESC_E14_newNAmes_dense.bed	overlapping	0	RepressedChromatin	2:151891200:151899800	2	151891200	151899800	2301	5800	8600	500	100	Heterochromatin
Chr2:151894001-151894500	2	151894001	151894500		5_RepressedChromatin-2:151891200:151899800	5_RepressedChromatin-2:151891200:151899800	No description		mESC_E14_newNAmes_dense.bed	overlapping	0	RepressedChromatin	2:151891200:151899800	2	151891200	151899800	2801	5300	8600	500	100	Heterochromatin
Chr2:151894501-151895000	2	151894501	151895000		5_RepressedChromatin-2:151891200:151899800	5_RepressedChromatin-2:151891200:151899800	No description		mESC_E14_newNAmes_dense.bed	overlapping	0	RepressedChromatin	2:151891200:151899800	2	151891200	151899800	3301	4800	8600	500	100	Heterochromatin
Chr2:151895001-151895500	2	151895001	151895500		5_RepressedChromatin-2:151891200:151899800	5_RepressedChromatin-2:151891200:151899800	No description		mESC_E14_newNAmes_dense.bed	overlapping	0	RepressedChromatin	2:151891200:151899800	2	151891200	151899800	3801	4300	8600	500	100	Heterochromatin
Chr2:151897001-151897500	2	151897001	151897500		5_RepressedChromatin-2:151891200:151899800	5_RepressedChromatin-2:151891200:151899800	No description		mESC_E14_newNAmes_dense.bed	overlapping	0	RepressedChromatin	2:151891200:151899800	2	151891200	151899800	5801	2300	8600	500	100	Heterochromatin
Chr2:151899501-151900000	2	151899501	151900000		5_RepressedChromatin-2:151891200:151899800	5_RepressedChromatin-2:151891200:151899800	No description		mESC_E14_newNAmes_dense.bed	overlapping	0	RepressedChromatin	2:151891200:151899800	2	151891200	151899800	8301	-200	8600	300	60	Heterochromatin
Chr2:151902001-151902500	2	151902001	151902500		2_Intergenic-2:151899800:151907800	2_Intergenic-2:151899800:151907800	No description		mESC_E14_newNAmes_dense.bed	overlapping	0	Intergenic	2:151899800:151907800	2	151899800	151907800	2201	5300	8000	500	100	Intergenic
Chr2:151904501-151905000	2	151904501	151905000		2_Intergenic-2:151899800:151907800	2_Intergenic-2:151899800:151907800	No description		mESC_E14_newNAmes_dense.bed	overlapping	0	Intergenic	2:151899800:151907800	2	151899800	151907800	4701	2800	8000	500	100	Intergenic
Chr2:151905001-151905500	2	151905001	151905500		2_Intergenic-2:151899800:151907800	2_Intergenic-2:151899800:151907800	No description		mESC_E14_newNAmes_dense.bed	overlapping	0	Intergenic	2:151899800:151907800	2	151899800	151907800	5201	2300	8000	500	100	Intergenic
Chr2:151910001-151910500	2	151910001	151910500		5_RepressedChromatin-2:151907800:151911400	5_RepressedChromatin-2:151907800:151911400	No description		mESC_E14_newNAmes_dense.bed	overlapping	0	RepressedChromatin	2:151907800:151911400	2	151907800	151911400	2201	900	3600	500	100	Heterochromatin
Chr2:151910501-151911000	2	151910501	151911000		5_RepressedChromatin-2:151907800:151911400	5_RepressedChromatin-2:151907800:151911400	No description		mESC_E14_newNAmes_dense.bed	overlapping	0	RepressedChromatin	2:151907800:151911400	2	151907800	151911400	2701	400	3600	500	100	Heterochromatin
Chr2:151911001-151911500	2	151911001	151911500		5_RepressedChromatin-2:151907800:151911400	5_RepressedChromatin-2:151907800:151911400	No description		mESC_E14_newNAmes_dense.bed	overlapping	0	RepressedChromatin	2:151907800:151911400	2	151907800	151911400	3201	-100	3600	400	80	Heterochromatin
Chr2:151911501-151912000	2	151911501	151912000		6_BivalentChromatin-2:151911400:151911800	6_BivalentChromatin-2:151911400:151911800	No description		mESC_E14_newNAmes_dense.bed	overlapping	0	BivalentChromatin	2:151911400:151911800	2	151911400	151911800	101	-200	400	300	60	BivalentChromatin
Chr2:151914001-151914500	2	151914001	151914500		5_RepressedChromatin-2:151911800:151918800	5_RepressedChromatin-2:151911800:151918800	No description		mESC_E14_newNAmes_dense.bed	overlapping	0	RepressedChromatin	2:151911800:151918800	2	151911800	151918800	2201	4300	7000	500	100	Heterochromatin
Chr2:151916501-151917000	2	151916501	151917000		5_RepressedChromatin-2:151911800:151918800	5_RepressedChromatin-2:151911800:151918800	No description		mESC_E14_newNAmes_dense.bed	overlapping	0	RepressedChromatin	2:151911800:151918800	2	151911800	151918800	4701	1800	7000	500	100	Heterochromatin
Chr2:151923001-151923500	2	151923001	151923500		2_Intergenic-2:151918800:151924000	2_Intergenic-2:151918800:151924000	No description		mESC_E14_newNAmes_dense.bed	overlapping	0	Intergenic	2:151918800:151924000	2	151918800	151924000	4201	500	5200	500	100	Intergenic
Chr2:151923501-151924000	2	151923501	151924000		2_Intergenic-2:151918800:151924000	2_Intergenic-2:151918800:151924000	No description		mESC_E14_newNAmes_dense.bed	overlapping	0	Intergenic	2:151918800:151924000	2	151918800	151924000	4701	0	5200	500	100	Intergenic
Chr2:151929001-151929500	2	151929001	151929500		5_RepressedChromatin-2:151924000:151930000	5_RepressedChromatin-2:151924000:151930000	No description		mESC_E14_newNAmes_dense.bed	overlapping	0	RepressedChromatin	2:151924000:151930000	2	151924000	151930000	5001	500	6000	500	100	Heterochromatin
Chr2:151929501-151930000	2	151929501	151930000		5_RepressedChromatin-2:151924000:151930000	5_RepressedChromatin-2:151924000:151930000	No description		mESC_E14_newNAmes_dense.bed	overlapping	0	RepressedChromatin	2:151924000:151930000	2	151924000	151930000	5501	0	6000	500	100	Heterochromatin
Chr2:151936501-151937000	2	151936501	151937000		5_RepressedChromatin-2:151934400:151936800	5_RepressedChromatin-2:151934400:151936800	No description		mESC_E14_newNAmes_dense.bed	overlapping	0	RepressedChromatin	2:151934400:151936800	2	151934400	151936800	2101	-200	2400	300	60	Heterochromatin
Chr2:151946001-151946500	2	151946001	151946500		2_Intergenic-2:151944800:151961000	2_Intergenic-2:151944800:151961000	No description		mESC_E14_newNAmes_dense.bed	overlapping	0	Intergenic	2:151944800:151961000	2	151944800	151961000	1201	14500	16200	500	100	Intergenic
Chr2:151946501-151947000	2	151946501	151947000		2_Intergenic-2:151944800:151961000	2_Intergenic-2:151944800:151961000	No description		mESC_E14_newNAmes_dense.bed	overlapping	0	Intergenic	2:151944800:151961000	2	151944800	151961000	1701	14000	16200	500	100	Intergenic
Chr2:151947001-151947500	2	151947001	151947500		2_Intergenic-2:151944800:151961000	2_Intergenic-2:151944800:151961000	No description		mESC_E14_newNAmes_dense.bed	overlapping	0	Intergenic	2:151944800:151961000	2	151944800	151961000	2201	13500	16200	500	100	Intergenic
Chr2:151948501-151949000	2	151948501	151949000		2_Intergenic-2:151944800:151961000	2_Intergenic-2:151944800:151961000	No description		mESC_E14_newNAmes_dense.bed	overlapping	0	Intergenic	2:151944800:151961000	2	151944800	151961000	3701	12000	16200	500	100	Intergenic
Chr2:151960001-151960500	2	151960001	151960500		2_Intergenic-2:151944800:151961000	2_Intergenic-2:151944800:151961000	No description		mESC_E14_newNAmes_dense.bed	overlapping	0	Intergenic	2:151944800:151961000	2	151944800	151961000	15201	500	16200	500	100	Intergenic
Chr2:151961001-151961500	2	151961001	151961500		4_Enhancer-2:151961000:151962600	4_Enhancer-2:151961000:151962600	No description		mESC_E14_newNAmes_dense.bed	overlapping	0	Enhancer	2:151961000:151962600	2	151961000	151962600	1	1100	1600	500	100	Enhancer
Chr2:151961501-151962000	2	151961501	151962000		4_Enhancer-2:151961000:151962600	4_Enhancer-2:151961000:151962600	No description		mESC_E14_newNAmes_dense.bed	overlapping	0	Enhancer	2:151961000:151962600	2	151961000	151962600	501	600	1600	500	100	Enhancer
Chr2:151964001-151964500	2	151964001	151964500		5_RepressedChromatin-2:151962600:151967000	5_RepressedChromatin-2:151962600:151967000	No description		mESC_E14_newNAmes_dense.bed	overlapping	0	RepressedChromatin	2:151962600:151967000	2	151962600	151967000	1401	2500	4400	500	100	Heterochromatin
Chr2:151964501-151965000	2	151964501	151965000		5_RepressedChromatin-2:151962600:151967000	5_RepressedChromatin-2:151962600:151967000	No description		mESC_E14_newNAmes_dense.bed	overlapping	0	RepressedChromatin	2:151962600:151967000	2	151962600	151967000	1901	2000	4400	500	100	Heterochromatin
Chr2:151965001-151965500	2	151965001	151965500		5_RepressedChromatin-2:151962600:151967000	5_RepressedChromatin-2:151962600:151967000	No description		mESC_E14_newNAmes_dense.bed	overlapping	0	RepressedChromatin	2:151962600:151967000	2	151962600	151967000	2401	1500	4400	500	100	Heterochromatin
Chr2:151967001-151967500	2	151967001	151967500		4_Enhancer-2:151967000:151967600	4_Enhancer-2:151967000:151967600	No description		mESC_E14_newNAmes_dense.bed	overlapping	0	Enhancer	2:151967000:151967600	2	151967000	151967600	1	100	600	500	100	Enhancer
Chr2:151969501-151970000	2	151969501	151970000		11_WeakEnhancer-2:151967600:151970000	11_WeakEnhancer-2:151967600:151970000	No description		mESC_E14_newNAmes_dense.bed	overlapping	0	WeakEnhancer	2:151967600:151970000	2	151967600	151970000	1901	0	2400	500	100	WeakEnhancer
Chr2:151970001-151970500	2	151970001	151970500		9_TranscriptionTransition-2:151970000:151970600	9_TranscriptionTransition-2:151970000:151970600	No description		mESC_E14_newNAmes_dense.bed	overlapping	0	TranscriptionTransition	2:151970000:151970600	2	151970000	151970600	1	100	600	500	100	TranscriptionTransition
Chr2:151970501-151971000	2	151970501	151971000		9_TranscriptionTransition-2:151970000:151970600	9_TranscriptionTransition-2:151970000:151970600	No description		mESC_E14_newNAmes_dense.bed	overlapping	0	TranscriptionTransition	2:151970000:151970600	2	151970000	151970600	501	-400	600	100	20	TranscriptionTransition
Chr2:151972001-151972500	2	151972001	151972500		6_BivalentChromatin-2:151971400:151974600	6_BivalentChromatin-2:151971400:151974600	No description		mESC_E14_newNAmes_dense.bed	overlapping	0	BivalentChromatin	2:151971400:151974600	2	151971400	151974600	601	2100	3200	500	100	BivalentChromatin
Chr2:151973001-151973500	2	151973001	151973500		6_BivalentChromatin-2:151971400:151974600	6_BivalentChromatin-2:151971400:151974600	No description		mESC_E14_newNAmes_dense.bed	overlapping	0	BivalentChromatin	2:151971400:151974600	2	151971400	151974600	1601	1100	3200	500	100	BivalentChromatin
Chr2:151973501-151974000	2	151973501	151974000		6_BivalentChromatin-2:151971400:151974600	6_BivalentChromatin-2:151971400:151974600	No description		mESC_E14_newNAmes_dense.bed	overlapping	0	BivalentChromatin	2:151971400:151974600	2	151971400	151974600	2101	600	3200	500	100	BivalentChromatin
Chr2:151974001-151974500	2	151974001	151974500		6_BivalentChromatin-2:151971400:151974600	6_BivalentChromatin-2:151971400:151974600	No description		mESC_E14_newNAmes_dense.bed	overlapping	0	BivalentChromatin	2:151971400:151974600	2	151971400	151974600	2601	100	3200	500	100	BivalentChromatin
Chr2:151975501-151976000	2	151975501	151976000		1_Insulator-2:151975200:151975600	1_Insulator-2:151975200:151975600	No description		mESC_E14_newNAmes_dense.bed	overlapping	0	Insulator	2:151975200:151975600	2	151975200	151975600	301	-400	400	100	20	Insulator
Chr2:151976001-151976500	2	151976001	151976500		11_WeakEnhancer-2:151975800:151977800	11_WeakEnhancer-2:151975800:151977800	No description		mESC_E14_newNAmes_dense.bed	overlapping	0	WeakEnhancer	2:151975800:151977800	2	151975800	151977800	201	1300	2000	500	100	WeakEnhancer
Chr2:151976501-151977000	2	151976501	151977000		11_WeakEnhancer-2:151975800:151977800	11_WeakEnhancer-2:151975800:151977800	No description		mESC_E14_newNAmes_dense.bed	overlapping	0	WeakEnhancer	2:151975800:151977800	2	151975800	151977800	701	800	2000	500	100	WeakEnhancer
Chr2:151977001-151977500	2	151977001	151977500		11_WeakEnhancer-2:151975800:151977800	11_WeakEnhancer-2:151975800:151977800	No description		mESC_E14_newNAmes_dense.bed	overlapping	0	WeakEnhancer	2:151975800:151977800	2	151975800	151977800	1201	300	2000	500	100	WeakEnhancer
Chr2:151977501-151978000	2	151977501	151978000		11_WeakEnhancer-2:151975800:151977800	11_WeakEnhancer-2:151975800:151977800	No description		mESC_E14_newNAmes_dense.bed	overlapping	0	WeakEnhancer	2:151975800:151977800	2	151975800	151977800	1701	-200	2000	300	60	WeakEnhancer
Chr2:151979501-151980000	2	151979501	151980000		7_ActivePromoter-2:151979400:151980600	7_ActivePromoter-2:151979400:151980600	No description		mESC_E14_newNAmes_dense.bed	overlapping	0	ActivePromoter	2:151979400:151980600	2	151979400	151980600	101	600	1200	500	100	ActivePromoter
Chr2:151980001-151980500	2	151980001	151980500		7_ActivePromoter-2:151979400:151980600	7_ActivePromoter-2:151979400:151980600	No description		mESC_E14_newNAmes_dense.bed	overlapping	0	ActivePromoter	2:151979400:151980600	2	151979400	151980600	601	100	1200	500	100	ActivePromoter
Chr2:151981001-151981500	2	151981001	151981500		4_Enhancer-2:151980600:151981600	4_Enhancer-2:151980600:151981600	No description		mESC_E14_newNAmes_dense.bed	overlapping	0	Enhancer	2:151980600:151981600	2	151980600	151981600	401	100	1000	500	100	Enhancer
Chr2:151981501-151982000	2	151981501	151982000		4_Enhancer-2:151980600:151981600	4_Enhancer-2:151980600:151981600	No description		mESC_E14_newNAmes_dense.bed	overlapping	0	Enhancer	2:151980600:151981600	2	151980600	151981600	901	-400	1000	100	20	Enhancer
Chr2:151985001-151985500	2	151985001	151985500		5_RepressedChromatin-2:151981600:151989000	5_RepressedChromatin-2:151981600:151989000	No description		mESC_E14_newNAmes_dense.bed	overlapping	0	RepressedChromatin	2:151981600:151989000	2	151981600	151989000	3401	3500	7400	500	100	Heterochromatin
Chr2:151991501-151992000	2	151991501	151992000		4_Enhancer-2:151989400:151992200	4_Enhancer-2:151989400:151992200	No description		mESC_E14_newNAmes_dense.bed	overlapping	0	Enhancer	2:151989400:151992200	2	151989400	151992200	2101	200	2800	500	100	Enhancer
Chr2:151992001-151992500	2	151992001	151992500		4_Enhancer-2:151989400:151992200	4_Enhancer-2:151989400:151992200	No description		mESC_E14_newNAmes_dense.bed	overlapping	0	Enhancer	2:151989400:151992200	2	151989400	151992200	2601	-300	2800	200	40	Enhancer
Chr2:151995001-151995500	2	151995001	151995500		6_BivalentChromatin-2:151995000:151997000	6_BivalentChromatin-2:151995000:151997000	No description		mESC_E14_newNAmes_dense.bed	overlapping	0	BivalentChromatin	2:151995000:151997000	2	151995000	151997000	1	1500	2000	500	100	BivalentChromatin
Chr2:151996501-151997000	2	151996501	151997000		6_BivalentChromatin-2:151995000:151997000	6_BivalentChromatin-2:151995000:151997000	No description		mESC_E14_newNAmes_dense.bed	overlapping	0	BivalentChromatin	2:151995000:151997000	2	151995000	151997000	1501	0	2000	500	100	BivalentChromatin
Chr2:151997001-151997500	2	151997001	151997500		5_RepressedChromatin-2:151997000:151997600	5_RepressedChromatin-2:151997000:151997600	No description		mESC_E14_newNAmes_dense.bed	overlapping	0	RepressedChromatin	2:151997000:151997600	2	151997000	151997600	1	100	600	500	100	Heterochromatin
Chr2:151999001-151999500	2	151999001	151999500		4_Enhancer-2:151999000:151999600	4_Enhancer-2:151999000:151999600	No description		mESC_E14_newNAmes_dense.bed	overlapping	0	Enhancer	2:151999000:151999600	2	151999000	151999600	1	100	600	500	100	Enhancer
Chr2:151999501-152000000	2	151999501	152000000		4_Enhancer-2:151999000:151999600	4_Enhancer-2:151999000:151999600	No description		mESC_E14_newNAmes_dense.bed	overlapping	0	Enhancer	2:151999000:151999600	2	151999000	151999600	501	-400	600	100	20	Enhancer
Chr2:152000001-152000500	2	152000001	152000500		6_BivalentChromatin-2:151999600:152000200	6_BivalentChromatin-2:151999600:152000200	No description		mESC_E14_newNAmes_dense.bed	overlapping	0	BivalentChromatin	2:151999600:152000200	2	151999600	152000200	401	-300	600	200	40	BivalentChromatin
Chr2:152002501-152003000	2	152002501	152003000		4_Enhancer-2:152002200:152003400	4_Enhancer-2:152002200:152003400	No description		mESC_E14_newNAmes_dense.bed	overlapping	0	Enhancer	2:152002200:152003400	2	152002200	152003400	301	400	1200	500	100	Enhancer
Chr2:152003001-152003500	2	152003001	152003500		4_Enhancer-2:152002200:152003400	4_Enhancer-2:152002200:152003400	No description		mESC_E14_newNAmes_dense.bed	overlapping	0	Enhancer	2:152002200:152003400	2	152002200	152003400	801	-100	1200	400	80	Enhancer
Chr2:152004001-152004500	2	152004001	152004500		3_Heterochromatin-2:152003400:152006200	3_Heterochromatin-2:152003400:152006200	No description		mESC_E14_newNAmes_dense.bed	overlapping	0	Heterochromatin	2:152003400:152006200	2	152003400	152006200	601	1700	2800	500	100	Heterochromatin
Chr2:152004501-152005000	2	152004501	152005000		3_Heterochromatin-2:152003400:152006200	3_Heterochromatin-2:152003400:152006200	No description		mESC_E14_newNAmes_dense.bed	overlapping	0	Heterochromatin	2:152003400:152006200	2	152003400	152006200	1101	1200	2800	500	100	Heterochromatin
Chr2:152007501-152008000	2	152007501	152008000		2_Intergenic-2:152006400:152007800	2_Intergenic-2:152006400:152007800	No description		mESC_E14_newNAmes_dense.bed	overlapping	0	Intergenic	2:152006400:152007800	2	152006400	152007800	1101	-200	1400	300	60	Intergenic
Chr2:152008001-152008500	2	152008001	152008500		1_Insulator-2:152007800:152008200	1_Insulator-2:152007800:152008200	No description		mESC_E14_newNAmes_dense.bed	overlapping	0	Insulator	2:152007800:152008200	2	152007800	152008200	201	-300	400	200	40	Insulator
Chr2:152010001-152010500	2	152010001	152010500		4_Enhancer-2:152008400:152011400	4_Enhancer-2:152008400:152011400	No description		mESC_E14_newNAmes_dense.bed	overlapping	0	Enhancer	2:152008400:152011400	2	152008400	152011400	1601	900	3000	500	100	Enhancer
Chr2:152010501-152011000	2	152010501	152011000		4_Enhancer-2:152008400:152011400	4_Enhancer-2:152008400:152011400	No description		mESC_E14_newNAmes_dense.bed	overlapping	0	Enhancer	2:152008400:152011400	2	152008400	152011400	2101	400	3000	500	100	Enhancer
Chr2:152016001-152016500	2	152016001	152016500		4_Enhancer-2:152012400:152017400	4_Enhancer-2:152012400:152017400	No description		mESC_E14_newNAmes_dense.bed	overlapping	0	Enhancer	2:152012400:152017400	2	152012400	152017400	3601	900	5000	500	100	Enhancer
Chr2:152016501-152017000	2	152016501	152017000		4_Enhancer-2:152012400:152017400	4_Enhancer-2:152012400:152017400	No description		mESC_E14_newNAmes_dense.bed	overlapping	0	Enhancer	2:152012400:152017400	2	152012400	152017400	4101	400	5000	500	100	Enhancer
Chr2:152020001-152020500	2	152020001	152020500		2_Intergenic-2:152017400:152020200	2_Intergenic-2:152017400:152020200	No description		mESC_E14_newNAmes_dense.bed	overlapping	0	Intergenic	2:152017400:152020200	2	152017400	152020200	2601	-300	2800	200	40	Intergenic
Chr2:152023001-152023500	2	152023001	152023500		2_Intergenic-2:152022400:152023200	2_Intergenic-2:152022400:152023200	No description		mESC_E14_newNAmes_dense.bed	overlapping	0	Intergenic	2:152022400:152023200	2	152022400	152023200	601	-300	800	200	40	Intergenic
Chr2:152023501-152024000	2	152023501	152024000		4_Enhancer-2:152023200:152023800	4_Enhancer-2:152023200:152023800	No description		mESC_E14_newNAmes_dense.bed	overlapping	0	Enhancer	2:152023200:152023800	2	152023200	152023800	301	-200	600	300	60	Enhancer
Chr2:152024001-152024500	2	152024001	152024500		8_StrongEnhancer-2:152023800:152024400	8_StrongEnhancer-2:152023800:152024400	No description		mESC_E14_newNAmes_dense.bed	overlapping	0	StrongEnhancer	2:152023800:152024400	2	152023800	152024400	201	-100	600	400	80	StrongEnhancer
Chr2:152024501-152025000	2	152024501	152025000		1_Insulator-2:152024400:152024600	1_Insulator-2:152024400:152024600	No description		mESC_E14_newNAmes_dense.bed	overlapping	0	Insulator	2:152024400:152024600	2	152024400	152024600	101	-400	200	100	20	Insulator
Chr2:152025001-152025500	2	152025001	152025500		4_Enhancer-2:152024600:152025600	4_Enhancer-2:152024600:152025600	No description		mESC_E14_newNAmes_dense.bed	overlapping	0	Enhancer	2:152024600:152025600	2	152024600	152025600	401	100	1000	500	100	Enhancer
Chr2:152025501-152026000	2	152025501	152026000		4_Enhancer-2:152024600:152025600	4_Enhancer-2:152024600:152025600	No description		mESC_E14_newNAmes_dense.bed	overlapping	0	Enhancer	2:152024600:152025600	2	152024600	152025600	901	-400	1000	100	20	Enhancer
Chr2:152026501-152027000	2	152026501	152027000		5_RepressedChromatin-2:152025600:152028600	5_RepressedChromatin-2:152025600:152028600	No description		mESC_E14_newNAmes_dense.bed	overlapping	0	RepressedChromatin	2:152025600:152028600	2	152025600	152028600	901	1600	3000	500	100	Heterochromatin
Chr2:152029001-152029500	2	152029001	152029500		8_StrongEnhancer-2:152028600:152029200	8_StrongEnhancer-2:152028600:152029200	No description		mESC_E14_newNAmes_dense.bed	overlapping	0	StrongEnhancer	2:152028600:152029200	2	152028600	152029200	401	-300	600	200	40	StrongEnhancer
Chr2:152029501-152030000	2	152029501	152030000		7_ActivePromoter-2:152029200:152029800	7_ActivePromoter-2:152029200:152029800	No description		mESC_E14_newNAmes_dense.bed	overlapping	0	ActivePromoter	2:152029200:152029800	2	152029200	152029800	301	-200	600	300	60	ActivePromoter
Chr2:152030001-152030500	2	152030001	152030500		6_BivalentChromatin-2:152029800:152030600	6_BivalentChromatin-2:152029800:152030600	No description		mESC_E14_newNAmes_dense.bed	overlapping	0	BivalentChromatin	2:152029800:152030600	2	152029800	152030600	201	100	800	500	100	BivalentChromatin
Chr2:152030501-152031000	2	152030501	152031000		6_BivalentChromatin-2:152029800:152030600	6_BivalentChromatin-2:152029800:152030600	No description		mESC_E14_newNAmes_dense.bed	overlapping	0	BivalentChromatin	2:152029800:152030600	2	152029800	152030600	701	-400	800	100	20	BivalentChromatin
Chr2:152033501-152034000	2	152033501	152034000		5_RepressedChromatin-2:152032000:152036000	5_RepressedChromatin-2:152032000:152036000	No description		mESC_E14_newNAmes_dense.bed	overlapping	0	RepressedChromatin	2:152032000:152036000	2	152032000	152036000	1501	2000	4000	500	100	Heterochromatin
Chr2:152043501-152044000	2	152043501	152044000		5_RepressedChromatin-2:152040000:152046600	5_RepressedChromatin-2:152040000:152046600	No description		mESC_E14_newNAmes_dense.bed	overlapping	0	RepressedChromatin	2:152040000:152046600	2	152040000	152046600	3501	2600	6600	500	100	Heterochromatin
Chr2:152044001-152044500	2	152044001	152044500		5_RepressedChromatin-2:152040000:152046600	5_RepressedChromatin-2:152040000:152046600	No description		mESC_E14_newNAmes_dense.bed	overlapping	0	RepressedChromatin	2:152040000:152046600	2	152040000	152046600	4001	2100	6600	500	100	Heterochromatin
Chr2:152045001-152045500	2	152045001	152045500		5_RepressedChromatin-2:152040000:152046600	5_RepressedChromatin-2:152040000:152046600	No description		mESC_E14_newNAmes_dense.bed	overlapping	0	RepressedChromatin	2:152040000:152046600	2	152040000	152046600	5001	1100	6600	500	100	Heterochromatin
Chr2:152045501-152046000	2	152045501	152046000		5_RepressedChromatin-2:152040000:152046600	5_RepressedChromatin-2:152040000:152046600	No description		mESC_E14_newNAmes_dense.bed	overlapping	0	RepressedChromatin	2:152040000:152046600	2	152040000	152046600	5501	600	6600	500	100	Heterochromatin
Chr2:152047501-152048000	2	152047501	152048000		6_BivalentChromatin-2:152046600:152050800	6_BivalentChromatin-2:152046600:152050800	No description		mESC_E14_newNAmes_dense.bed	overlapping	0	BivalentChromatin	2:152046600:152050800	2	152046600	152050800	901	2800	4200	500	100	BivalentChromatin
Chr2:152048501-152049000	2	152048501	152049000		6_BivalentChromatin-2:152046600:152050800	6_BivalentChromatin-2:152046600:152050800	No description		mESC_E14_newNAmes_dense.bed	overlapping	0	BivalentChromatin	2:152046600:152050800	2	152046600	152050800	1901	1800	4200	500	100	BivalentChromatin
Chr2:152049001-152049500	2	152049001	152049500		6_BivalentChromatin-2:152046600:152050800	6_BivalentChromatin-2:152046600:152050800	No description		mESC_E14_newNAmes_dense.bed	overlapping	0	BivalentChromatin	2:152046600:152050800	2	152046600	152050800	2401	1300	4200	500	100	BivalentChromatin
Chr2:152050001-152050500	2	152050001	152050500		6_BivalentChromatin-2:152046600:152050800	6_BivalentChromatin-2:152046600:152050800	No description		mESC_E14_newNAmes_dense.bed	overlapping	0	BivalentChromatin	2:152046600:152050800	2	152046600	152050800	3401	300	4200	500	100	BivalentChromatin
Chr2:152057001-152057500	2	152057001	152057500		6_BivalentChromatin-2:152057000:152057400	6_BivalentChromatin-2:152057000:152057400	No description		mESC_E14_newNAmes_dense.bed	overlapping	0	BivalentChromatin	2:152057000:152057400	2	152057000	152057400	1	-100	400	400	80	BivalentChromatin
Chr2:152057501-152058000	2	152057501	152058000		5_RepressedChromatin-2:152057400:152061200	5_RepressedChromatin-2:152057400:152061200	No description		mESC_E14_newNAmes_dense.bed	overlapping	0	RepressedChromatin	2:152057400:152061200	2	152057400	152061200	101	3200	3800	500	100	Heterochromatin
Chr2:152062001-152062500	2	152062001	152062500		2_Intergenic-2:152061200:152063800	2_Intergenic-2:152061200:152063800	No description		mESC_E14_newNAmes_dense.bed	overlapping	0	Intergenic	2:152061200:152063800	2	152061200	152063800	801	1300	2600	500	100	Intergenic
Chr2:152062501-152063000	2	152062501	152063000		2_Intergenic-2:152061200:152063800	2_Intergenic-2:152061200:152063800	No description		mESC_E14_newNAmes_dense.bed	overlapping	0	Intergenic	2:152061200:152063800	2	152061200	152063800	1301	800	2600	500	100	Intergenic
Chr2:152076501-152077000	2	152076501	152077000		5_RepressedChromatin-2:152069600:152080400	5_RepressedChromatin-2:152069600:152080400	No description		mESC_E14_newNAmes_dense.bed	overlapping	0	RepressedChromatin	2:152069600:152080400	2	152069600	152080400	6901	3400	10800	500	100	Heterochromatin
Chr2:152080501-152081000	2	152080501	152081000		6_BivalentChromatin-2:152080400:152082600	6_BivalentChromatin-2:152080400:152082600	No description		mESC_E14_newNAmes_dense.bed	overlapping	0	BivalentChromatin	2:152080400:152082600	2	152080400	152082600	101	1600	2200	500	100	BivalentChromatin
Chr2:152081001-152081500	2	152081001	152081500		6_BivalentChromatin-2:152080400:152082600	6_BivalentChromatin-2:152080400:152082600	No description		mESC_E14_newNAmes_dense.bed	overlapping	0	BivalentChromatin	2:152080400:152082600	2	152080400	152082600	601	1100	2200	500	100	BivalentChromatin
Chr2:152081501-152082000	2	152081501	152082000		6_BivalentChromatin-2:152080400:152082600	6_BivalentChromatin-2:152080400:152082600	No description		mESC_E14_newNAmes_dense.bed	overlapping	0	BivalentChromatin	2:152080400:152082600	2	152080400	152082600	1101	600	2200	500	100	BivalentChromatin
Chr2:152082001-152082500	2	152082001	152082500		6_BivalentChromatin-2:152080400:152082600	6_BivalentChromatin-2:152080400:152082600	No description		mESC_E14_newNAmes_dense.bed	overlapping	0	BivalentChromatin	2:152080400:152082600	2	152080400	152082600	1601	100	2200	500	100	BivalentChromatin
Chr2:152083001-152083500	2	152083001	152083500		5_RepressedChromatin-2:152082600:152088800	5_RepressedChromatin-2:152082600:152088800	No description		mESC_E14_newNAmes_dense.bed	overlapping	0	RepressedChromatin	2:152082600:152088800	2	152082600	152088800	401	5300	6200	500	100	Heterochromatin
Chr2:152083501-152084000	2	152083501	152084000		5_RepressedChromatin-2:152082600:152088800	5_RepressedChromatin-2:152082600:152088800	No description		mESC_E14_newNAmes_dense.bed	overlapping	0	RepressedChromatin	2:152082600:152088800	2	152082600	152088800	901	4800	6200	500	100	Heterochromatin
Chr2:152084001-152084500	2	152084001	152084500		5_RepressedChromatin-2:152082600:152088800	5_RepressedChromatin-2:152082600:152088800	No description		mESC_E14_newNAmes_dense.bed	overlapping	0	RepressedChromatin	2:152082600:152088800	2	152082600	152088800	1401	4300	6200	500	100	Heterochromatin
Chr2:152086501-152087000	2	152086501	152087000		5_RepressedChromatin-2:152082600:152088800	5_RepressedChromatin-2:152082600:152088800	No description		mESC_E14_newNAmes_dense.bed	overlapping	0	RepressedChromatin	2:152082600:152088800	2	152082600	152088800	3901	1800	6200	500	100	Heterochromatin
Chr2:152087001-152087500	2	152087001	152087500		5_RepressedChromatin-2:152082600:152088800	5_RepressedChromatin-2:152082600:152088800	No description		mESC_E14_newNAmes_dense.bed	overlapping	0	RepressedChromatin	2:152082600:152088800	2	152082600	152088800	4401	1300	6200	500	100	Heterochromatin
Chr2:152089001-152089500	2	152089001	152089500		1_Insulator-2:152088800:152089400	1_Insulator-2:152088800:152089400	No description		mESC_E14_newNAmes_dense.bed	overlapping	0	Insulator	2:152088800:152089400	2	152088800	152089400	201	-100	600	400	80	Insulator
Chr2:152091001-152091500	2	152091001	152091500		11_WeakEnhancer-2:152090200:152092200	11_WeakEnhancer-2:152090200:152092200	No description		mESC_E14_newNAmes_dense.bed	overlapping	0	WeakEnhancer	2:152090200:152092200	2	152090200	152092200	801	700	2000	500	100	WeakEnhancer
Chr2:152091501-152092000	2	152091501	152092000		11_WeakEnhancer-2:152090200:152092200	11_WeakEnhancer-2:152090200:152092200	No description		mESC_E14_newNAmes_dense.bed	overlapping	0	WeakEnhancer	2:152090200:152092200	2	152090200	152092200	1301	200	2000	500	100	WeakEnhancer
Chr2:152093001-152093500	2	152093001	152093500		6_BivalentChromatin-2:152092800:152093200	6_BivalentChromatin-2:152092800:152093200	No description		mESC_E14_newNAmes_dense.bed	overlapping	0	BivalentChromatin	2:152092800:152093200	2	152092800	152093200	201	-300	400	200	40	BivalentChromatin
Chr2:152093501-152094000	2	152093501	152094000		7_ActivePromoter-2:152093200:152093800	7_ActivePromoter-2:152093200:152093800	No description		mESC_E14_newNAmes_dense.bed	overlapping	0	ActivePromoter	2:152093200:152093800	2	152093200	152093800	301	-200	600	300	60	ActivePromoter
Chr2:152094001-152094500	2	152094001	152094500		6_BivalentChromatin-2:152093800:152094600	6_BivalentChromatin-2:152093800:152094600	No description		mESC_E14_newNAmes_dense.bed	overlapping	0	BivalentChromatin	2:152093800:152094600	2	152093800	152094600	201	100	800	500	100	BivalentChromatin
Chr2:152094501-152095000	2	152094501	152095000		6_BivalentChromatin-2:152093800:152094600	6_BivalentChromatin-2:152093800:152094600	No description		mESC_E14_newNAmes_dense.bed	overlapping	0	BivalentChromatin	2:152093800:152094600	2	152093800	152094600	701	-400	800	100	20	BivalentChromatin
Chr2:152095001-152095500	2	152095001	152095500		7_ActivePromoter-2:152095000:152095400	7_ActivePromoter-2:152095000:152095400	No description		mESC_E14_newNAmes_dense.bed	overlapping	0	ActivePromoter	2:152095000:152095400	2	152095000	152095400	1	-100	400	400	80	ActivePromoter
Chr2:152096501-152097000	2	152096501	152097000		4_Enhancer-2:152095600:152097200	4_Enhancer-2:152095600:152097200	No description		mESC_E14_newNAmes_dense.bed	overlapping	0	Enhancer	2:152095600:152097200	2	152095600	152097200	901	200	1600	500	100	Enhancer
Chr2:152098001-152098500	2	152098001	152098500		5_RepressedChromatin-2:152097400:152098800	5_RepressedChromatin-2:152097400:152098800	No description		mESC_E14_newNAmes_dense.bed	overlapping	0	RepressedChromatin	2:152097400:152098800	2	152097400	152098800	601	300	1400	500	100	Heterochromatin
Chr2:152098501-152099000	2	152098501	152099000		5_RepressedChromatin-2:152097400:152098800	5_RepressedChromatin-2:152097400:152098800	No description		mESC_E14_newNAmes_dense.bed	overlapping	0	RepressedChromatin	2:152097400:152098800	2	152097400	152098800	1101	-200	1400	300	60	Heterochromatin
Chr2:152103001-152103500	2	152103001	152103500		5_RepressedChromatin-2:152101600:152104800	5_RepressedChromatin-2:152101600:152104800	No description		mESC_E14_newNAmes_dense.bed	overlapping	0	RepressedChromatin	2:152101600:152104800	2	152101600	152104800	1401	1300	3200	500	100	Heterochromatin
Chr2:152103501-152104000	2	152103501	152104000		5_RepressedChromatin-2:152101600:152104800	5_RepressedChromatin-2:152101600:152104800	No description		mESC_E14_newNAmes_dense.bed	overlapping	0	RepressedChromatin	2:152101600:152104800	2	152101600	152104800	1901	800	3200	500	100	Heterochromatin
Chr2:152105001-152105500	2	152105001	152105500		6_BivalentChromatin-2:152104800:152106000	6_BivalentChromatin-2:152104800:152106000	No description		mESC_E14_newNAmes_dense.bed	overlapping	0	BivalentChromatin	2:152104800:152106000	2	152104800	152106000	201	500	1200	500	100	BivalentChromatin
Chr2:152105501-152106000	2	152105501	152106000		6_BivalentChromatin-2:152104800:152106000	6_BivalentChromatin-2:152104800:152106000	No description		mESC_E14_newNAmes_dense.bed	overlapping	0	BivalentChromatin	2:152104800:152106000	2	152104800	152106000	701	0	1200	500	100	BivalentChromatin
Chr2:152106001-152106500	2	152106001	152106500		7_ActivePromoter-2:152106000:152106600	7_ActivePromoter-2:152106000:152106600	No description		mESC_E14_newNAmes_dense.bed	overlapping	0	ActivePromoter	2:152106000:152106600	2	152106000	152106600	1	100	600	500	100	ActivePromoter
Chr2:152109001-152109500	2	152109001	152109500		10_TranscriptionElongation-2:152106800:152111200	10_TranscriptionElongation-2:152106800:152111200	No description		mESC_E14_newNAmes_dense.bed	overlapping	0	TranscriptionElongation	2:152106800:152111200	2	152106800	152111200	2201	1700	4400	500	100	TranscriptionElongation
Chr2:152114501-152115000	2	152114501	152115000		4_Enhancer-2:152112400:152114600	4_Enhancer-2:152112400:152114600	No description		mESC_E14_newNAmes_dense.bed	overlapping	0	Enhancer	2:152112400:152114600	2	152112400	152114600	2101	-400	2200	100	20	Enhancer
Chr2:152117001-152117500	2	152117001	152117500		4_Enhancer-2:152115800:152118400	4_Enhancer-2:152115800:152118400	No description		mESC_E14_newNAmes_dense.bed	overlapping	0	Enhancer	2:152115800:152118400	2	152115800	152118400	1201	900	2600	500	100	Enhancer
Chr2:152117501-152118000	2	152117501	152118000		4_Enhancer-2:152115800:152118400	4_Enhancer-2:152115800:152118400	No description		mESC_E14_newNAmes_dense.bed	overlapping	0	Enhancer	2:152115800:152118400	2	152115800	152118400	1701	400	2600	500	100	Enhancer
Chr2:152120001-152120500	2	152120001	152120500		6_BivalentChromatin-2:152120000:152120600	6_BivalentChromatin-2:152120000:152120600	No description		mESC_E14_newNAmes_dense.bed	overlapping	0	BivalentChromatin	2:152120000:152120600	2	152120000	152120600	1	100	600	500	100	BivalentChromatin
Chr2:152120501-152121000	2	152120501	152121000		6_BivalentChromatin-2:152120000:152120600	6_BivalentChromatin-2:152120000:152120600	No description		mESC_E14_newNAmes_dense.bed	overlapping	0	BivalentChromatin	2:152120000:152120600	2	152120000	152120600	501	-400	600	100	20	BivalentChromatin
Chr2:152121001-152121500	2	152121001	152121500		4_Enhancer-2:152120600:152123200	4_Enhancer-2:152120600:152123200	No description		mESC_E14_newNAmes_dense.bed	overlapping	0	Enhancer	2:152120600:152123200	2	152120600	152123200	401	1700	2600	500	100	Enhancer
Chr2:152132001-152132500	2	152132001	152132500		5_RepressedChromatin-2:152129000:152140800	5_RepressedChromatin-2:152129000:152140800	No description		mESC_E14_newNAmes_dense.bed	overlapping	0	RepressedChromatin	2:152129000:152140800	2	152129000	152140800	3001	8300	11800	500	100	Heterochromatin
Chr2:152138501-152139000	2	152138501	152139000		5_RepressedChromatin-2:152129000:152140800	5_RepressedChromatin-2:152129000:152140800	No description		mESC_E14_newNAmes_dense.bed	overlapping	0	RepressedChromatin	2:152129000:152140800	2	152129000	152140800	9501	1800	11800	500	100	Heterochromatin
Chr2:152139001-152139500	2	152139001	152139500		5_RepressedChromatin-2:152129000:152140800	5_RepressedChromatin-2:152129000:152140800	No description		mESC_E14_newNAmes_dense.bed	overlapping	0	RepressedChromatin	2:152129000:152140800	2	152129000	152140800	10001	1300	11800	500	100	Heterochromatin
Chr2:152142001-152142500	2	152142001	152142500		7_ActivePromoter-2:152141800:152143000	7_ActivePromoter-2:152141800:152143000	No description		mESC_E14_newNAmes_dense.bed	overlapping	0	ActivePromoter	2:152141800:152143000	2	152141800	152143000	201	500	1200	500	100	ActivePromoter
Chr2:152142501-152143000	2	152142501	152143000		7_ActivePromoter-2:152141800:152143000	7_ActivePromoter-2:152141800:152143000	No description		mESC_E14_newNAmes_dense.bed	overlapping	0	ActivePromoter	2:152141800:152143000	2	152141800	152143000	701	0	1200	500	100	ActivePromoter
Chr2:152143001-152143500	2	152143001	152143500		8_StrongEnhancer-2:152143000:152143200	8_StrongEnhancer-2:152143000:152143200	No description		mESC_E14_newNAmes_dense.bed	overlapping	0	StrongEnhancer	2:152143000:152143200	2	152143000	152143200	1	-300	200	200	40	StrongEnhancer
Chr2:152143501-152144000	2	152143501	152144000		7_ActivePromoter-2:152143200:152144000	7_ActivePromoter-2:152143200:152144000	No description		mESC_E14_newNAmes_dense.bed	overlapping	0	ActivePromoter	2:152143200:152144000	2	152143200	152144000	301	0	800	500	100	ActivePromoter
Chr2:152144001-152144500	2	152144001	152144500		6_BivalentChromatin-2:152144000:152144600	6_BivalentChromatin-2:152144000:152144600	No description		mESC_E14_newNAmes_dense.bed	overlapping	0	BivalentChromatin	2:152144000:152144600	2	152144000	152144600	1	100	600	500	100	BivalentChromatin
Chr2:152150001-152150500	2	152150001	152150500		4_Enhancer-2:152150000:152150200	4_Enhancer-2:152150000:152150200	No description		mESC_E14_newNAmes_dense.bed	overlapping	0	Enhancer	2:152150000:152150200	2	152150000	152150200	1	-300	200	200	40	Enhancer
Chr2:152150501-152151000	2	152150501	152151000		4_Enhancer-2:152150400:152151400	4_Enhancer-2:152150400:152151400	No description		mESC_E14_newNAmes_dense.bed	overlapping	0	Enhancer	2:152150400:152151400	2	152150400	152151400	101	400	1000	500	100	Enhancer
Chr2:152154501-152155000	2	152154501	152155000		4_Enhancer-2:152153800:152159400	4_Enhancer-2:152153800:152159400	No description		mESC_E14_newNAmes_dense.bed	overlapping	0	Enhancer	2:152153800:152159400	2	152153800	152159400	701	4400	5600	500	100	Enhancer
Chr2:152156001-152156500	2	152156001	152156500		4_Enhancer-2:152153800:152159400	4_Enhancer-2:152153800:152159400	No description		mESC_E14_newNAmes_dense.bed	overlapping	0	Enhancer	2:152153800:152159400	2	152153800	152159400	2201	2900	5600	500	100	Enhancer
Chr2:152160001-152160500	2	152160001	152160500		3_Heterochromatin-2:152159800:152160600	3_Heterochromatin-2:152159800:152160600	No description		mESC_E14_newNAmes_dense.bed	overlapping	0	Heterochromatin	2:152159800:152160600	2	152159800	152160600	201	100	800	500	100	Heterochromatin
Chr2:152176001-152176500	2	152176001	152176500		4_Enhancer-2:152175600:152176800	4_Enhancer-2:152175600:152176800	No description		mESC_E14_newNAmes_dense.bed	overlapping	0	Enhancer	2:152175600:152176800	2	152175600	152176800	401	300	1200	500	100	Enhancer
Chr2:152176501-152177000	2	152176501	152177000		4_Enhancer-2:152175600:152176800	4_Enhancer-2:152175600:152176800	No description		mESC_E14_newNAmes_dense.bed	overlapping	0	Enhancer	2:152175600:152176800	2	152175600	152176800	901	-200	1200	300	60	Enhancer
Chr2:152177001-152177500	2	152177001	152177500		8_StrongEnhancer-2:152176800:152177200	8_StrongEnhancer-2:152176800:152177200	No description		mESC_E14_newNAmes_dense.bed	overlapping	0	StrongEnhancer	2:152176800:152177200	2	152176800	152177200	201	-300	400	200	40	StrongEnhancer
Chr2:152177501-152178000	2	152177501	152178000		7_ActivePromoter-2:152177200:152178600	7_ActivePromoter-2:152177200:152178600	No description		mESC_E14_newNAmes_dense.bed	overlapping	0	ActivePromoter	2:152177200:152178600	2	152177200	152178600	301	600	1400	500	100	ActivePromoter
Chr2:152180001-152180500	2	152180001	152180500		9_TranscriptionTransition-2:152178800:152182000	9_TranscriptionTransition-2:152178800:152182000	No description		mESC_E14_newNAmes_dense.bed	overlapping	0	TranscriptionTransition	2:152178800:152182000	2	152178800	152182000	1201	1500	3200	500	100	TranscriptionTransition
Chr2:152186501-152187000	2	152186501	152187000		10_TranscriptionElongation-2:152182400:152187600	10_TranscriptionElongation-2:152182400:152187600	No description		mESC_E14_newNAmes_dense.bed	overlapping	0	TranscriptionElongation	2:152182400:152187600	2	152182400	152187600	4101	600	5200	500	100	TranscriptionElongation
Chr2:152187001-152187500	2	152187001	152187500		10_TranscriptionElongation-2:152182400:152187600	10_TranscriptionElongation-2:152182400:152187600	No description		mESC_E14_newNAmes_dense.bed	overlapping	0	TranscriptionElongation	2:152182400:152187600	2	152182400	152187600	4601	100	5200	500	100	TranscriptionElongation
Chr2:152194501-152195000	2	152194501	152195000		2_Intergenic-2:152194000:152196200	2_Intergenic-2:152194000:152196200	No description		mESC_E14_newNAmes_dense.bed	overlapping	0	Intergenic	2:152194000:152196200	2	152194000	152196200	501	1200	2200	500	100	Intergenic
Chr2:152195001-152195500	2	152195001	152195500		2_Intergenic-2:152194000:152196200	2_Intergenic-2:152194000:152196200	No description		mESC_E14_newNAmes_dense.bed	overlapping	0	Intergenic	2:152194000:152196200	2	152194000	152196200	1001	700	2200	500	100	Intergenic
Chr2:152195501-152196000	2	152195501	152196000		2_Intergenic-2:152194000:152196200	2_Intergenic-2:152194000:152196200	No description		mESC_E14_newNAmes_dense.bed	overlapping	0	Intergenic	2:152194000:152196200	2	152194000	152196200	1501	200	2200	500	100	Intergenic
Chr2:152197501-152198000	2	152197501	152198000		1_Insulator-2:152197200:152197600	1_Insulator-2:152197200:152197600	No description		mESC_E14_newNAmes_dense.bed	overlapping	0	Insulator	2:152197200:152197600	2	152197200	152197600	301	-400	400	100	20	Insulator
Chr2:152206501-152207000	2	152206501	152207000		3_Heterochromatin-2:152203200:152213800	3_Heterochromatin-2:152203200:152213800	No description		mESC_E14_newNAmes_dense.bed	overlapping	0	Heterochromatin	2:152203200:152213800	2	152203200	152213800	3301	6800	10600	500	100	Heterochromatin
Chr2:152219001-152219500	2	152219001	152219500		2_Intergenic-2:152213800:152219200	2_Intergenic-2:152213800:152219200	No description		mESC_E14_newNAmes_dense.bed	overlapping	0	Intergenic	2:152213800:152219200	2	152213800	152219200	5201	-300	5400	200	40	Intergenic
Chr2:152219501-152220000	2	152219501	152220000		3_Heterochromatin-2:152219200:152223000	3_Heterochromatin-2:152219200:152223000	No description		mESC_E14_newNAmes_dense.bed	overlapping	0	Heterochromatin	2:152219200:152223000	2	152219200	152223000	301	3000	3800	500	100	Heterochromatin
Chr2:152226001-152226500	2	152226001	152226500		8_StrongEnhancer-2:152226000:152226400	8_StrongEnhancer-2:152226000:152226400	No description		mESC_E14_newNAmes_dense.bed	overlapping	0	StrongEnhancer	2:152226000:152226400	2	152226000	152226400	1	-100	400	400	80	StrongEnhancer
Chr2:152226501-152227000	2	152226501	152227000		7_ActivePromoter-2:152226400:152228000	7_ActivePromoter-2:152226400:152228000	No description		mESC_E14_newNAmes_dense.bed	overlapping	0	ActivePromoter	2:152226400:152228000	2	152226400	152228000	101	1000	1600	500	100	ActivePromoter
Chr2:152227001-152227500	2	152227001	152227500		7_ActivePromoter-2:152226400:152228000	7_ActivePromoter-2:152226400:152228000	No description		mESC_E14_newNAmes_dense.bed	overlapping	0	ActivePromoter	2:152226400:152228000	2	152226400	152228000	601	500	1600	500	100	ActivePromoter
Chr2:152265501-152266000	2	152265501	152266000		3_Heterochromatin-2:152263600:152269600	3_Heterochromatin-2:152263600:152269600	No description		mESC_E14_newNAmes_dense.bed	overlapping	0	Heterochromatin	2:152263600:152269600	2	152263600	152269600	1901	3600	6000	500	100	Heterochromatin
Chr2:152293501-152294000	2	152293501	152294000		7_ActivePromoter-2:152293400:152294600	7_ActivePromoter-2:152293400:152294600	No description		mESC_E14_newNAmes_dense.bed	overlapping	0	ActivePromoter	2:152293400:152294600	2	152293400	152294600	101	600	1200	500	100	ActivePromoter
Chr2:152294001-152294500	2	152294001	152294500		7_ActivePromoter-2:152293400:152294600	7_ActivePromoter-2:152293400:152294600	No description		mESC_E14_newNAmes_dense.bed	overlapping	0	ActivePromoter	2:152293400:152294600	2	152293400	152294600	601	100	1200	500	100	ActivePromoter
Chr2:152299001-152299500	2	152299001	152299500		3_Heterochromatin-2:152299000:152300200	3_Heterochromatin-2:152299000:152300200	No description		mESC_E14_newNAmes_dense.bed	overlapping	0	Heterochromatin	2:152299000:152300200	2	152299000	152300200	1	700	1200	500	100	Heterochromatin
Chr2:152299501-152300000	2	152299501	152300000		3_Heterochromatin-2:152299000:152300200	3_Heterochromatin-2:152299000:152300200	No description		mESC_E14_newNAmes_dense.bed	overlapping	0	Heterochromatin	2:152299000:152300200	2	152299000	152300200	501	200	1200	500	100	Heterochromatin
Chr2:152306001-152306500	2	152306001	152306500		10_TranscriptionElongation-2:152301800:152328800	10_TranscriptionElongation-2:152301800:152328800	No description		mESC_E14_newNAmes_dense.bed	overlapping	0	TranscriptionElongation	2:152301800:152328800	2	152301800	152328800	4201	22300	27000	500	100	TranscriptionElongation
Chr2:152309501-152310000	2	152309501	152310000		10_TranscriptionElongation-2:152301800:152328800	10_TranscriptionElongation-2:152301800:152328800	No description		mESC_E14_newNAmes_dense.bed	overlapping	0	TranscriptionElongation	2:152301800:152328800	2	152301800	152328800	7701	18800	27000	500	100	TranscriptionElongation
Chr2:152310001-152310500	2	152310001	152310500		10_TranscriptionElongation-2:152301800:152328800	10_TranscriptionElongation-2:152301800:152328800	No description		mESC_E14_newNAmes_dense.bed	overlapping	0	TranscriptionElongation	2:152301800:152328800	2	152301800	152328800	8201	18300	27000	500	100	TranscriptionElongation
Chr2:152313501-152314000	2	152313501	152314000		10_TranscriptionElongation-2:152301800:152328800	10_TranscriptionElongation-2:152301800:152328800	No description		mESC_E14_newNAmes_dense.bed	overlapping	0	TranscriptionElongation	2:152301800:152328800	2	152301800	152328800	11701	14800	27000	500	100	TranscriptionElongation
Chr2:152316501-152317000	2	152316501	152317000		10_TranscriptionElongation-2:152301800:152328800	10_TranscriptionElongation-2:152301800:152328800	No description		mESC_E14_newNAmes_dense.bed	overlapping	0	TranscriptionElongation	2:152301800:152328800	2	152301800	152328800	14701	11800	27000	500	100	TranscriptionElongation
Chr2:152317001-152317500	2	152317001	152317500		10_TranscriptionElongation-2:152301800:152328800	10_TranscriptionElongation-2:152301800:152328800	No description		mESC_E14_newNAmes_dense.bed	overlapping	0	TranscriptionElongation	2:152301800:152328800	2	152301800	152328800	15201	11300	27000	500	100	TranscriptionElongation
Chr2:152318001-152318500	2	152318001	152318500		10_TranscriptionElongation-2:152301800:152328800	10_TranscriptionElongation-2:152301800:152328800	No description		mESC_E14_newNAmes_dense.bed	overlapping	0	TranscriptionElongation	2:152301800:152328800	2	152301800	152328800	16201	10300	27000	500	100	TranscriptionElongation
Chr2:152318501-152319000	2	152318501	152319000		10_TranscriptionElongation-2:152301800:152328800	10_TranscriptionElongation-2:152301800:152328800	No description		mESC_E14_newNAmes_dense.bed	overlapping	0	TranscriptionElongation	2:152301800:152328800	2	152301800	152328800	16701	9800	27000	500	100	TranscriptionElongation
Chr2:152322001-152322500	2	152322001	152322500		10_TranscriptionElongation-2:152301800:152328800	10_TranscriptionElongation-2:152301800:152328800	No description		mESC_E14_newNAmes_dense.bed	overlapping	0	TranscriptionElongation	2:152301800:152328800	2	152301800	152328800	20201	6300	27000	500	100	TranscriptionElongation
Chr2:152323001-152323500	2	152323001	152323500		10_TranscriptionElongation-2:152301800:152328800	10_TranscriptionElongation-2:152301800:152328800	No description		mESC_E14_newNAmes_dense.bed	overlapping	0	TranscriptionElongation	2:152301800:152328800	2	152301800	152328800	21201	5300	27000	500	100	TranscriptionElongation
Chr2:152324001-152324500	2	152324001	152324500		10_TranscriptionElongation-2:152301800:152328800	10_TranscriptionElongation-2:152301800:152328800	No description		mESC_E14_newNAmes_dense.bed	overlapping	0	TranscriptionElongation	2:152301800:152328800	2	152301800	152328800	22201	4300	27000	500	100	TranscriptionElongation
Chr2:152324501-152325000	2	152324501	152325000		10_TranscriptionElongation-2:152301800:152328800	10_TranscriptionElongation-2:152301800:152328800	No description		mESC_E14_newNAmes_dense.bed	overlapping	0	TranscriptionElongation	2:152301800:152328800	2	152301800	152328800	22701	3800	27000	500	100	TranscriptionElongation
Chr2:152326501-152327000	2	152326501	152327000		10_TranscriptionElongation-2:152301800:152328800	10_TranscriptionElongation-2:152301800:152328800	No description		mESC_E14_newNAmes_dense.bed	overlapping	0	TranscriptionElongation	2:152301800:152328800	2	152301800	152328800	24701	1800	27000	500	100	TranscriptionElongation
Chr2:152327001-152327500	2	152327001	152327500		10_TranscriptionElongation-2:152301800:152328800	10_TranscriptionElongation-2:152301800:152328800	No description		mESC_E14_newNAmes_dense.bed	overlapping	0	TranscriptionElongation	2:152301800:152328800	2	152301800	152328800	25201	1300	27000	500	100	TranscriptionElongation
Chr2:152327501-152328000	2	152327501	152328000		10_TranscriptionElongation-2:152301800:152328800	10_TranscriptionElongation-2:152301800:152328800	No description		mESC_E14_newNAmes_dense.bed	overlapping	0	TranscriptionElongation	2:152301800:152328800	2	152301800	152328800	25701	800	27000	500	100	TranscriptionElongation
Chr2:152328001-152328500	2	152328001	152328500		10_TranscriptionElongation-2:152301800:152328800	10_TranscriptionElongation-2:152301800:152328800	No description		mESC_E14_newNAmes_dense.bed	overlapping	0	TranscriptionElongation	2:152301800:152328800	2	152301800	152328800	26201	300	27000	500	100	TranscriptionElongation
Chr2:152330501-152331000	2	152330501	152331000		11_WeakEnhancer-2:152330000:152330600	11_WeakEnhancer-2:152330000:152330600	No description		mESC_E14_newNAmes_dense.bed	overlapping	0	WeakEnhancer	2:152330000:152330600	2	152330000	152330600	501	-400	600	100	20	WeakEnhancer
Chr2:152331001-152331500	2	152331001	152331500		9_TranscriptionTransition-2:152330600:152331200	9_TranscriptionTransition-2:152330600:152331200	No description		mESC_E14_newNAmes_dense.bed	overlapping	0	TranscriptionTransition	2:152330600:152331200	2	152330600	152331200	401	-300	600	200	40	TranscriptionTransition
Chr2:152331501-152332000	2	152331501	152332000		7_ActivePromoter-2:152331200:152332800	7_ActivePromoter-2:152331200:152332800	No description		mESC_E14_newNAmes_dense.bed	overlapping	0	ActivePromoter	2:152331200:152332800	2	152331200	152332800	301	800	1600	500	100	ActivePromoter
Chr2:152332001-152332500	2	152332001	152332500		7_ActivePromoter-2:152331200:152332800	7_ActivePromoter-2:152331200:152332800	No description		mESC_E14_newNAmes_dense.bed	overlapping	0	ActivePromoter	2:152331200:152332800	2	152331200	152332800	801	300	1600	500	100	ActivePromoter
Chr2:152332501-152333000	2	152332501	152333000		7_ActivePromoter-2:152331200:152332800	7_ActivePromoter-2:152331200:152332800	No description		mESC_E14_newNAmes_dense.bed	overlapping	0	ActivePromoter	2:152331200:152332800	2	152331200	152332800	1301	-200	1600	300	60	ActivePromoter
Chr2:152335001-152335500	2	152335001	152335500		4_Enhancer-2:152334800:152336000	4_Enhancer-2:152334800:152336000	No description		mESC_E14_newNAmes_dense.bed	overlapping	0	Enhancer	2:152334800:152336000	2	152334800	152336000	201	500	1200	500	100	Enhancer
Chr2:152337501-152338000	2	152337501	152338000		11_WeakEnhancer-2:152336000:152339600	11_WeakEnhancer-2:152336000:152339600	No description		mESC_E14_newNAmes_dense.bed	overlapping	0	WeakEnhancer	2:152336000:152339600	2	152336000	152339600	1501	1600	3600	500	100	WeakEnhancer
Chr2:152338001-152338500	2	152338001	152338500		11_WeakEnhancer-2:152336000:152339600	11_WeakEnhancer-2:152336000:152339600	No description		mESC_E14_newNAmes_dense.bed	overlapping	0	WeakEnhancer	2:152336000:152339600	2	152336000	152339600	2001	1100	3600	500	100	WeakEnhancer
Chr2:152338501-152339000	2	152338501	152339000		11_WeakEnhancer-2:152336000:152339600	11_WeakEnhancer-2:152336000:152339600	No description		mESC_E14_newNAmes_dense.bed	overlapping	0	WeakEnhancer	2:152336000:152339600	2	152336000	152339600	2501	600	3600	500	100	WeakEnhancer
Chr2:152339501-152340000	2	152339501	152340000		11_WeakEnhancer-2:152336000:152339600	11_WeakEnhancer-2:152336000:152339600	No description		mESC_E14_newNAmes_dense.bed	overlapping	0	WeakEnhancer	2:152336000:152339600	2	152336000	152339600	3501	-400	3600	100	20	WeakEnhancer
Chr2:152340001-152340500	2	152340001	152340500		9_TranscriptionTransition-2:152339600:152340200	9_TranscriptionTransition-2:152339600:152340200	No description		mESC_E14_newNAmes_dense.bed	overlapping	0	TranscriptionTransition	2:152339600:152340200	2	152339600	152340200	401	-300	600	200	40	TranscriptionTransition
Chr2:152342501-152343000	2	152342501	152343000		11_WeakEnhancer-2:152340200:152343000	11_WeakEnhancer-2:152340200:152343000	No description		mESC_E14_newNAmes_dense.bed	overlapping	0	WeakEnhancer	2:152340200:152343000	2	152340200	152343000	2301	0	2800	500	100	WeakEnhancer
Chr2:152343001-152343500	2	152343001	152343500		9_TranscriptionTransition-2:152343000:152343400	9_TranscriptionTransition-2:152343000:152343400	No description		mESC_E14_newNAmes_dense.bed	overlapping	0	TranscriptionTransition	2:152343000:152343400	2	152343000	152343400	1	-100	400	400	80	TranscriptionTransition
Chr2:152343501-152344000	2	152343501	152344000		7_ActivePromoter-2:152343400:152344400	7_ActivePromoter-2:152343400:152344400	No description		mESC_E14_newNAmes_dense.bed	overlapping	0	ActivePromoter	2:152343400:152344400	2	152343400	152344400	101	400	1000	500	100	ActivePromoter
Chr2:152344001-152344500	2	152344001	152344500		7_ActivePromoter-2:152343400:152344400	7_ActivePromoter-2:152343400:152344400	No description		mESC_E14_newNAmes_dense.bed	overlapping	0	ActivePromoter	2:152343400:152344400	2	152343400	152344400	601	-100	1000	400	80	ActivePromoter
Chr2:152345001-152345500	2	152345001	152345500		8_StrongEnhancer-2:152345000:152346400	8_StrongEnhancer-2:152345000:152346400	No description		mESC_E14_newNAmes_dense.bed	overlapping	0	StrongEnhancer	2:152345000:152346400	2	152345000	152346400	1	900	1400	500	100	StrongEnhancer
Chr2:152345501-152346000	2	152345501	152346000		8_StrongEnhancer-2:152345000:152346400	8_StrongEnhancer-2:152345000:152346400	No description		mESC_E14_newNAmes_dense.bed	overlapping	0	StrongEnhancer	2:152345000:152346400	2	152345000	152346400	501	400	1400	500	100	StrongEnhancer
Chr2:152346001-152346500	2	152346001	152346500		8_StrongEnhancer-2:152345000:152346400	8_StrongEnhancer-2:152345000:152346400	No description		mESC_E14_newNAmes_dense.bed	overlapping	0	StrongEnhancer	2:152345000:152346400	2	152345000	152346400	1001	-100	1400	400	80	StrongEnhancer
Chr2:152350001-152350500	2	152350001	152350500		7_ActivePromoter-2:152350000:152350600	7_ActivePromoter-2:152350000:152350600	No description		mESC_E14_newNAmes_dense.bed	overlapping	0	ActivePromoter	2:152350000:152350600	2	152350000	152350600	1	100	600	500	100	ActivePromoter
Chr2:152350501-152351000	2	152350501	152351000		7_ActivePromoter-2:152350000:152350600	7_ActivePromoter-2:152350000:152350600	No description		mESC_E14_newNAmes_dense.bed	overlapping	0	ActivePromoter	2:152350000:152350600	2	152350000	152350600	501	-400	600	100	20	ActivePromoter
Chr2:152352501-152353000	2	152352501	152353000		3_Heterochromatin-2:152351800:152352800	3_Heterochromatin-2:152351800:152352800	No description		mESC_E14_newNAmes_dense.bed	overlapping	0	Heterochromatin	2:152351800:152352800	2	152351800	152352800	701	-200	1000	300	60	Heterochromatin
Chr2:152353001-152353500	2	152353001	152353500		10_TranscriptionElongation-2:152352800:152353600	10_TranscriptionElongation-2:152352800:152353600	No description		mESC_E14_newNAmes_dense.bed	overlapping	0	TranscriptionElongation	2:152352800:152353600	2	152352800	152353600	201	100	800	500	100	TranscriptionElongation
Chr2:152353501-152354000	2	152353501	152354000		10_TranscriptionElongation-2:152352800:152353600	10_TranscriptionElongation-2:152352800:152353600	No description		mESC_E14_newNAmes_dense.bed	overlapping	0	TranscriptionElongation	2:152352800:152353600	2	152352800	152353600	701	-400	800	100	20	TranscriptionElongation
Chr2:152359501-152360000	2	152359501	152360000		1_Insulator-2:152358800:152359800	1_Insulator-2:152358800:152359800	No description		mESC_E14_newNAmes_dense.bed	overlapping	0	Insulator	2:152358800:152359800	2	152358800	152359800	701	-200	1000	300	60	Insulator
Chr2:152360001-152360500	2	152360001	152360500		2_Intergenic-2:152359800:152363000	2_Intergenic-2:152359800:152363000	No description		mESC_E14_newNAmes_dense.bed	overlapping	0	Intergenic	2:152359800:152363000	2	152359800	152363000	201	2500	3200	500	100	Intergenic
Chr2:152365001-152365500	2	152365001	152365500		2_Intergenic-2:152364400:152367000	2_Intergenic-2:152364400:152367000	No description		mESC_E14_newNAmes_dense.bed	overlapping	0	Intergenic	2:152364400:152367000	2	152364400	152367000	601	1500	2600	500	100	Intergenic
Chr2:152365501-152366000	2	152365501	152366000		2_Intergenic-2:152364400:152367000	2_Intergenic-2:152364400:152367000	No description		mESC_E14_newNAmes_dense.bed	overlapping	0	Intergenic	2:152364400:152367000	2	152364400	152367000	1101	1000	2600	500	100	Intergenic
Chr2:152366001-152366500	2	152366001	152366500		2_Intergenic-2:152364400:152367000	2_Intergenic-2:152364400:152367000	No description		mESC_E14_newNAmes_dense.bed	overlapping	0	Intergenic	2:152364400:152367000	2	152364400	152367000	1601	500	2600	500	100	Intergenic
Chr2:152369501-152370000	2	152369501	152370000		6_BivalentChromatin-2:152369400:152369800	6_BivalentChromatin-2:152369400:152369800	No description		mESC_E14_newNAmes_dense.bed	overlapping	0	BivalentChromatin	2:152369400:152369800	2	152369400	152369800	101	-200	400	300	60	BivalentChromatin
Chr2:152370001-152370500	2	152370001	152370500		5_RepressedChromatin-2:152369800:152371000	5_RepressedChromatin-2:152369800:152371000	No description		mESC_E14_newNAmes_dense.bed	overlapping	0	RepressedChromatin	2:152369800:152371000	2	152369800	152371000	201	500	1200	500	100	Heterochromatin
Chr2:152370501-152371000	2	152370501	152371000		5_RepressedChromatin-2:152369800:152371000	5_RepressedChromatin-2:152369800:152371000	No description		mESC_E14_newNAmes_dense.bed	overlapping	0	RepressedChromatin	2:152369800:152371000	2	152369800	152371000	701	0	1200	500	100	Heterochromatin
Chr2:152372001-152372500	2	152372001	152372500		2_Intergenic-2:152371000:152375200	2_Intergenic-2:152371000:152375200	No description		mESC_E14_newNAmes_dense.bed	overlapping	0	Intergenic	2:152371000:152375200	2	152371000	152375200	1001	2700	4200	500	100	Intergenic
Chr2:152372501-152373000	2	152372501	152373000		2_Intergenic-2:152371000:152375200	2_Intergenic-2:152371000:152375200	No description		mESC_E14_newNAmes_dense.bed	overlapping	0	Intergenic	2:152371000:152375200	2	152371000	152375200	1501	2200	4200	500	100	Intergenic
Chr2:152376501-152377000	2	152376501	152377000		4_Enhancer-2:152376400:152376800	4_Enhancer-2:152376400:152376800	No description		mESC_E14_newNAmes_dense.bed	overlapping	0	Enhancer	2:152376400:152376800	2	152376400	152376800	101	-200	400	300	60	Enhancer
Chr2:152377001-152377500	2	152377001	152377500		6_BivalentChromatin-2:152376800:152377600	6_BivalentChromatin-2:152376800:152377600	No description		mESC_E14_newNAmes_dense.bed	overlapping	0	BivalentChromatin	2:152376800:152377600	2	152376800	152377600	201	100	800	500	100	BivalentChromatin
Chr2:152379501-152380000	2	152379501	152380000		2_Intergenic-2:152378600:152388600	2_Intergenic-2:152378600:152388600	No description		mESC_E14_newNAmes_dense.bed	overlapping	0	Intergenic	2:152378600:152388600	2	152378600	152388600	901	8600	10000	500	100	Intergenic
Chr2:152380001-152380500	2	152380001	152380500		2_Intergenic-2:152378600:152388600	2_Intergenic-2:152378600:152388600	No description		mESC_E14_newNAmes_dense.bed	overlapping	0	Intergenic	2:152378600:152388600	2	152378600	152388600	1401	8100	10000	500	100	Intergenic
Chr2:152386501-152387000	2	152386501	152387000		2_Intergenic-2:152378600:152388600	2_Intergenic-2:152378600:152388600	No description		mESC_E14_newNAmes_dense.bed	overlapping	0	Intergenic	2:152378600:152388600	2	152378600	152388600	7901	1600	10000	500	100	Intergenic
Chr2:152388001-152388500	2	152388001	152388500		2_Intergenic-2:152378600:152388600	2_Intergenic-2:152378600:152388600	No description		mESC_E14_newNAmes_dense.bed	overlapping	0	Intergenic	2:152378600:152388600	2	152378600	152388600	9401	100	10000	500	100	Intergenic
Chr2:152391501-152392000	2	152391501	152392000		8_StrongEnhancer-2:152391400:152391600	8_StrongEnhancer-2:152391400:152391600	No description		mESC_E14_newNAmes_dense.bed	overlapping	0	StrongEnhancer	2:152391400:152391600	2	152391400	152391600	101	-400	200	100	20	StrongEnhancer
Chr2:152392001-152392500	2	152392001	152392500		4_Enhancer-2:152391600:152392600	4_Enhancer-2:152391600:152392600	No description		mESC_E14_newNAmes_dense.bed	overlapping	0	Enhancer	2:152391600:152392600	2	152391600	152392600	401	100	1000	500	100	Enhancer
Chr2:152393001-152393500	2	152393001	152393500		1_Insulator-2:152392600:152393200	1_Insulator-2:152392600:152393200	No description		mESC_E14_newNAmes_dense.bed	overlapping	0	Insulator	2:152392600:152393200	2	152392600	152393200	401	-300	600	200	40	Insulator
Chr2:152393501-152394000	2	152393501	152394000		4_Enhancer-2:152393200:152393600	4_Enhancer-2:152393200:152393600	No description		mESC_E14_newNAmes_dense.bed	overlapping	0	Enhancer	2:152393200:152393600	2	152393200	152393600	301	-400	400	100	20	Enhancer
Chr2:152395001-152395500	2	152395001	152395500		11_WeakEnhancer-2:152393600:152395400	11_WeakEnhancer-2:152393600:152395400	No description		mESC_E14_newNAmes_dense.bed	overlapping	0	WeakEnhancer	2:152393600:152395400	2	152393600	152395400	1401	-100	1800	400	80	WeakEnhancer
Chr2:152395501-152396000	2	152395501	152396000		9_TranscriptionTransition-2:152395400:152396000	9_TranscriptionTransition-2:152395400:152396000	No description		mESC_E14_newNAmes_dense.bed	overlapping	0	TranscriptionTransition	2:152395400:152396000	2	152395400	152396000	101	0	600	500	100	TranscriptionTransition
Chr2:152396001-152396500	2	152396001	152396500		7_ActivePromoter-2:152396000:152400000	7_ActivePromoter-2:152396000:152400000	No description		mESC_E14_newNAmes_dense.bed	overlapping	0	ActivePromoter	2:152396000:152400000	2	152396000	152400000	1	3500	4000	500	100	ActivePromoter
Chr2:152396501-152397000	2	152396501	152397000		7_ActivePromoter-2:152396000:152400000	7_ActivePromoter-2:152396000:152400000	No description		mESC_E14_newNAmes_dense.bed	overlapping	0	ActivePromoter	2:152396000:152400000	2	152396000	152400000	501	3000	4000	500	100	ActivePromoter
Chr2:152397001-152397500	2	152397001	152397500		7_ActivePromoter-2:152396000:152400000	7_ActivePromoter-2:152396000:152400000	No description		mESC_E14_newNAmes_dense.bed	overlapping	0	ActivePromoter	2:152396000:152400000	2	152396000	152400000	1001	2500	4000	500	100	ActivePromoter
Chr2:152397501-152398000	2	152397501	152398000		7_ActivePromoter-2:152396000:152400000	7_ActivePromoter-2:152396000:152400000	No description		mESC_E14_newNAmes_dense.bed	overlapping	0	ActivePromoter	2:152396000:152400000	2	152396000	152400000	1501	2000	4000	500	100	ActivePromoter
Chr2:152398001-152398500	2	152398001	152398500		7_ActivePromoter-2:152396000:152400000	7_ActivePromoter-2:152396000:152400000	No description		mESC_E14_newNAmes_dense.bed	overlapping	0	ActivePromoter	2:152396000:152400000	2	152396000	152400000	2001	1500	4000	500	100	ActivePromoter
Chr2:152398501-152399000	2	152398501	152399000		7_ActivePromoter-2:152396000:152400000	7_ActivePromoter-2:152396000:152400000	No description		mESC_E14_newNAmes_dense.bed	overlapping	0	ActivePromoter	2:152396000:152400000	2	152396000	152400000	2501	1000	4000	500	100	ActivePromoter
Chr2:152399001-152399500	2	152399001	152399500		7_ActivePromoter-2:152396000:152400000	7_ActivePromoter-2:152396000:152400000	No description		mESC_E14_newNAmes_dense.bed	overlapping	0	ActivePromoter	2:152396000:152400000	2	152396000	152400000	3001	500	4000	500	100	ActivePromoter
Chr2:152399501-152400000	2	152399501	152400000		7_ActivePromoter-2:152396000:152400000	7_ActivePromoter-2:152396000:152400000	No description		mESC_E14_newNAmes_dense.bed	overlapping	0	ActivePromoter	2:152396000:152400000	2	152396000	152400000	3501	0	4000	500	100	ActivePromoter
Chr2:152400001-152400500	2	152400001	152400500		8_StrongEnhancer-2:152400000:152400200	8_StrongEnhancer-2:152400000:152400200	No description		mESC_E14_newNAmes_dense.bed	overlapping	0	StrongEnhancer	2:152400000:152400200	2	152400000	152400200	1	-300	200	200	40	StrongEnhancer
Chr2:152401001-152401500	2	152401001	152401500		4_Enhancer-2:152400200:152405600	4_Enhancer-2:152400200:152405600	No description		mESC_E14_newNAmes_dense.bed	overlapping	0	Enhancer	2:152400200:152405600	2	152400200	152405600	801	4100	5400	500	100	Enhancer
Chr2:152406001-152406500	2	152406001	152406500		8_StrongEnhancer-2:152405600:152406200	8_StrongEnhancer-2:152405600:152406200	No description		mESC_E14_newNAmes_dense.bed	overlapping	0	StrongEnhancer	2:152405600:152406200	2	152405600	152406200	401	-300	600	200	40	StrongEnhancer
Chr2:152406501-152407000	2	152406501	152407000		8_StrongEnhancer-2:152406400:152406600	8_StrongEnhancer-2:152406400:152406600	No description		mESC_E14_newNAmes_dense.bed	overlapping	0	StrongEnhancer	2:152406400:152406600	2	152406400	152406600	101	-400	200	100	20	StrongEnhancer
Chr2:152409501-152410000	2	152409501	152410000		4_Enhancer-2:152409200:152410600	4_Enhancer-2:152409200:152410600	No description		mESC_E14_newNAmes_dense.bed	overlapping	0	Enhancer	2:152409200:152410600	2	152409200	152410600	301	600	1400	500	100	Enhancer
Chr2:152412501-152413000	2	152412501	152413000		9_TranscriptionTransition-2:152411600:152414200	9_TranscriptionTransition-2:152411600:152414200	No description		mESC_E14_newNAmes_dense.bed	overlapping	0	TranscriptionTransition	2:152411600:152414200	2	152411600	152414200	901	1200	2600	500	100	TranscriptionTransition
Chr2:152413001-152413500	2	152413001	152413500		9_TranscriptionTransition-2:152411600:152414200	9_TranscriptionTransition-2:152411600:152414200	No description		mESC_E14_newNAmes_dense.bed	overlapping	0	TranscriptionTransition	2:152411600:152414200	2	152411600	152414200	1401	700	2600	500	100	TranscriptionTransition
Chr2:152413501-152414000	2	152413501	152414000		9_TranscriptionTransition-2:152411600:152414200	9_TranscriptionTransition-2:152411600:152414200	No description		mESC_E14_newNAmes_dense.bed	overlapping	0	TranscriptionTransition	2:152411600:152414200	2	152411600	152414200	1901	200	2600	500	100	TranscriptionTransition
Chr2:152414001-152414500	2	152414001	152414500		9_TranscriptionTransition-2:152411600:152414200	9_TranscriptionTransition-2:152411600:152414200	No description		mESC_E14_newNAmes_dense.bed	overlapping	0	TranscriptionTransition	2:152411600:152414200	2	152411600	152414200	2401	-300	2600	200	40	TranscriptionTransition
Chr2:152414501-152415000	2	152414501	152415000		7_ActivePromoter-2:152414200:152415200	7_ActivePromoter-2:152414200:152415200	No description		mESC_E14_newNAmes_dense.bed	overlapping	0	ActivePromoter	2:152414200:152415200	2	152414200	152415200	301	200	1000	500	100	ActivePromoter
Chr2:152435001-152435500	2	152435001	152435500		2_Intergenic-2:152433600:152435600	2_Intergenic-2:152433600:152435600	No description		mESC_E14_newNAmes_dense.bed	overlapping	0	Intergenic	2:152433600:152435600	2	152433600	152435600	1401	100	2000	500	100	Intergenic
Chr2:152435501-152436000	2	152435501	152436000		2_Intergenic-2:152433600:152435600	2_Intergenic-2:152433600:152435600	No description		mESC_E14_newNAmes_dense.bed	overlapping	0	Intergenic	2:152433600:152435600	2	152433600	152435600	1901	-400	2000	100	20	Intergenic
Chr2:152436501-152437000	2	152436501	152437000		5_RepressedChromatin-2:152435600:152437000	5_RepressedChromatin-2:152435600:152437000	No description		mESC_E14_newNAmes_dense.bed	overlapping	0	RepressedChromatin	2:152435600:152437000	2	152435600	152437000	901	0	1400	500	100	Heterochromatin
Chr2:152437001-152437500	2	152437001	152437500		6_BivalentChromatin-2:152437000:152437600	6_BivalentChromatin-2:152437000:152437600	No description		mESC_E14_newNAmes_dense.bed	overlapping	0	BivalentChromatin	2:152437000:152437600	2	152437000	152437600	1	100	600	500	100	BivalentChromatin
Chr2:152439501-152440000	2	152439501	152440000		5_RepressedChromatin-2:152438000:152448800	5_RepressedChromatin-2:152438000:152448800	No description		mESC_E14_newNAmes_dense.bed	overlapping	0	RepressedChromatin	2:152438000:152448800	2	152438000	152448800	1501	8800	10800	500	100	Heterochromatin
Chr2:152444001-152444500	2	152444001	152444500		5_RepressedChromatin-2:152438000:152448800	5_RepressedChromatin-2:152438000:152448800	No description		mESC_E14_newNAmes_dense.bed	overlapping	0	RepressedChromatin	2:152438000:152448800	2	152438000	152448800	6001	4300	10800	500	100	Heterochromatin
Chr2:152444501-152445000	2	152444501	152445000		5_RepressedChromatin-2:152438000:152448800	5_RepressedChromatin-2:152438000:152448800	No description		mESC_E14_newNAmes_dense.bed	overlapping	0	RepressedChromatin	2:152438000:152448800	2	152438000	152448800	6501	3800	10800	500	100	Heterochromatin
Chr2:152453001-152453500	2	152453001	152453500		2_Intergenic-2:152452600:152455200	2_Intergenic-2:152452600:152455200	No description		mESC_E14_newNAmes_dense.bed	overlapping	0	Intergenic	2:152452600:152455200	2	152452600	152455200	401	1700	2600	500	100	Intergenic
Chr2:152457501-152458000	2	152457501	152458000		2_Intergenic-2:152457000:152458600	2_Intergenic-2:152457000:152458600	No description		mESC_E14_newNAmes_dense.bed	overlapping	0	Intergenic	2:152457000:152458600	2	152457000	152458600	501	600	1600	500	100	Intergenic
Chr2:152471001-152471500	2	152471001	152471500		1_Insulator-2:152470400:152471400	1_Insulator-2:152470400:152471400	No description		mESC_E14_newNAmes_dense.bed	overlapping	0	Insulator	2:152470400:152471400	2	152470400	152471400	601	-100	1000	400	80	Insulator
Chr2:152471501-152472000	2	152471501	152472000		2_Intergenic-2:152471400:152482000	2_Intergenic-2:152471400:152482000	No description		mESC_E14_newNAmes_dense.bed	overlapping	0	Intergenic	2:152471400:152482000	2	152471400	152482000	101	10000	10600	500	100	Intergenic
Chr2:152476001-152476500	2	152476001	152476500		2_Intergenic-2:152471400:152482000	2_Intergenic-2:152471400:152482000	No description		mESC_E14_newNAmes_dense.bed	overlapping	0	Intergenic	2:152471400:152482000	2	152471400	152482000	4601	5500	10600	500	100	Intergenic
Chr2:152476501-152477000	2	152476501	152477000		2_Intergenic-2:152471400:152482000	2_Intergenic-2:152471400:152482000	No description		mESC_E14_newNAmes_dense.bed	overlapping	0	Intergenic	2:152471400:152482000	2	152471400	152482000	5101	5000	10600	500	100	Intergenic
Chr2:152477001-152477500	2	152477001	152477500		2_Intergenic-2:152471400:152482000	2_Intergenic-2:152471400:152482000	No description		mESC_E14_newNAmes_dense.bed	overlapping	0	Intergenic	2:152471400:152482000	2	152471400	152482000	5601	4500	10600	500	100	Intergenic
Chr2:152477501-152478000	2	152477501	152478000		2_Intergenic-2:152471400:152482000	2_Intergenic-2:152471400:152482000	No description		mESC_E14_newNAmes_dense.bed	overlapping	0	Intergenic	2:152471400:152482000	2	152471400	152482000	6101	4000	10600	500	100	Intergenic
Chr2:152478501-152479000	2	152478501	152479000		2_Intergenic-2:152471400:152482000	2_Intergenic-2:152471400:152482000	No description		mESC_E14_newNAmes_dense.bed	overlapping	0	Intergenic	2:152471400:152482000	2	152471400	152482000	7101	3000	10600	500	100	Intergenic
Chr2:152479001-152479500	2	152479001	152479500		2_Intergenic-2:152471400:152482000	2_Intergenic-2:152471400:152482000	No description		mESC_E14_newNAmes_dense.bed	overlapping	0	Intergenic	2:152471400:152482000	2	152471400	152482000	7601	2500	10600	500	100	Intergenic
Chr2:152495001-152495500	2	152495001	152495500		2_Intergenic-2:152490000:152500800	2_Intergenic-2:152490000:152500800	No description		mESC_E14_newNAmes_dense.bed	overlapping	0	Intergenic	2:152490000:152500800	2	152490000	152500800	5001	5300	10800	500	100	Intergenic
Chr2:152495501-152496000	2	152495501	152496000		2_Intergenic-2:152490000:152500800	2_Intergenic-2:152490000:152500800	No description		mESC_E14_newNAmes_dense.bed	overlapping	0	Intergenic	2:152490000:152500800	2	152490000	152500800	5501	4800	10800	500	100	Intergenic
Chr2:152497001-152497500	2	152497001	152497500		2_Intergenic-2:152490000:152500800	2_Intergenic-2:152490000:152500800	No description		mESC_E14_newNAmes_dense.bed	overlapping	0	Intergenic	2:152490000:152500800	2	152490000	152500800	7001	3300	10800	500	100	Intergenic
Chr2:152497501-152498000	2	152497501	152498000		2_Intergenic-2:152490000:152500800	2_Intergenic-2:152490000:152500800	No description		mESC_E14_newNAmes_dense.bed	overlapping	0	Intergenic	2:152490000:152500800	2	152490000	152500800	7501	2800	10800	500	100	Intergenic
Chr2:152500001-152500500	2	152500001	152500500		2_Intergenic-2:152490000:152500800	2_Intergenic-2:152490000:152500800	No description		mESC_E14_newNAmes_dense.bed	overlapping	0	Intergenic	2:152490000:152500800	2	152490000	152500800	10001	300	10800	500	100	Intergenic
Chr2:152502001-152502500	2	152502001	152502500		2_Intergenic-2:152501600:152510600	2_Intergenic-2:152501600:152510600	No description		mESC_E14_newNAmes_dense.bed	overlapping	0	Intergenic	2:152501600:152510600	2	152501600	152510600	401	8100	9000	500	100	Intergenic
Chr2:152502501-152503000	2	152502501	152503000		2_Intergenic-2:152501600:152510600	2_Intergenic-2:152501600:152510600	No description		mESC_E14_newNAmes_dense.bed	overlapping	0	Intergenic	2:152501600:152510600	2	152501600	152510600	901	7600	9000	500	100	Intergenic
Chr2:152503001-152503500	2	152503001	152503500		2_Intergenic-2:152501600:152510600	2_Intergenic-2:152501600:152510600	No description		mESC_E14_newNAmes_dense.bed	overlapping	0	Intergenic	2:152501600:152510600	2	152501600	152510600	1401	7100	9000	500	100	Intergenic
Chr2:152522001-152522500	2	152522001	152522500		2_Intergenic-2:152521400:152532200	2_Intergenic-2:152521400:152532200	No description		mESC_E14_newNAmes_dense.bed	overlapping	0	Intergenic	2:152521400:152532200	2	152521400	152532200	601	9700	10800	500	100	Intergenic
Chr2:152527501-152528000	2	152527501	152528000		2_Intergenic-2:152521400:152532200	2_Intergenic-2:152521400:152532200	No description		mESC_E14_newNAmes_dense.bed	overlapping	0	Intergenic	2:152521400:152532200	2	152521400	152532200	6101	4200	10800	500	100	Intergenic
Chr2:152528001-152528500	2	152528001	152528500		2_Intergenic-2:152521400:152532200	2_Intergenic-2:152521400:152532200	No description		mESC_E14_newNAmes_dense.bed	overlapping	0	Intergenic	2:152521400:152532200	2	152521400	152532200	6601	3700	10800	500	100	Intergenic
Chr2:152528501-152529000	2	152528501	152529000		2_Intergenic-2:152521400:152532200	2_Intergenic-2:152521400:152532200	No description		mESC_E14_newNAmes_dense.bed	overlapping	0	Intergenic	2:152521400:152532200	2	152521400	152532200	7101	3200	10800	500	100	Intergenic
Chr2:152534001-152534500	2	152534001	152534500		2_Intergenic-2:152533600:152540000	2_Intergenic-2:152533600:152540000	No description		mESC_E14_newNAmes_dense.bed	overlapping	0	Intergenic	2:152533600:152540000	2	152533600	152540000	401	5500	6400	500	100	Intergenic
Chr2:152538501-152539000	2	152538501	152539000		2_Intergenic-2:152533600:152540000	2_Intergenic-2:152533600:152540000	No description		mESC_E14_newNAmes_dense.bed	overlapping	0	Intergenic	2:152533600:152540000	2	152533600	152540000	4901	1000	6400	500	100	Intergenic
Chr2:152539001-152539500	2	152539001	152539500		2_Intergenic-2:152533600:152540000	2_Intergenic-2:152533600:152540000	No description		mESC_E14_newNAmes_dense.bed	overlapping	0	Intergenic	2:152533600:152540000	2	152533600	152540000	5401	500	6400	500	100	Intergenic
Chr2:152539501-152540000	2	152539501	152540000		2_Intergenic-2:152533600:152540000	2_Intergenic-2:152533600:152540000	No description		mESC_E14_newNAmes_dense.bed	overlapping	0	Intergenic	2:152533600:152540000	2	152533600	152540000	5901	0	6400	500	100	Intergenic
Chr2:152552001-152552500	2	152552001	152552500		2_Intergenic-2:152545000:152553800	2_Intergenic-2:152545000:152553800	No description		mESC_E14_newNAmes_dense.bed	overlapping	0	Intergenic	2:152545000:152553800	2	152545000	152553800	7001	1300	8800	500	100	Intergenic
Chr2:152552501-152553000	2	152552501	152553000		2_Intergenic-2:152545000:152553800	2_Intergenic-2:152545000:152553800	No description		mESC_E14_newNAmes_dense.bed	overlapping	0	Intergenic	2:152545000:152553800	2	152545000	152553800	7501	800	8800	500	100	Intergenic
Chr2:152553001-152553500	2	152553001	152553500		2_Intergenic-2:152545000:152553800	2_Intergenic-2:152545000:152553800	No description		mESC_E14_newNAmes_dense.bed	overlapping	0	Intergenic	2:152545000:152553800	2	152545000	152553800	8001	300	8800	500	100	Intergenic
Chr2:152554001-152554500	2	152554001	152554500		1_Insulator-2:152554000:152554600	1_Insulator-2:152554000:152554600	No description		mESC_E14_newNAmes_dense.bed	overlapping	0	Insulator	2:152554000:152554600	2	152554000	152554600	1	100	600	500	100	Insulator
Chr2:152558001-152558500	2	152558001	152558500		2_Intergenic-2:152555800:152559600	2_Intergenic-2:152555800:152559600	No description		mESC_E14_newNAmes_dense.bed	overlapping	0	Intergenic	2:152555800:152559600	2	152555800	152559600	2201	1100	3800	500	100	Intergenic
Chr2:152565001-152565500	2	152565001	152565500		2_Intergenic-2:152564600:152569200	2_Intergenic-2:152564600:152569200	No description		mESC_E14_newNAmes_dense.bed	overlapping	0	Intergenic	2:152564600:152569200	2	152564600	152569200	401	3700	4600	500	100	Intergenic
Chr2:152565501-152566000	2	152565501	152566000		2_Intergenic-2:152564600:152569200	2_Intergenic-2:152564600:152569200	No description		mESC_E14_newNAmes_dense.bed	overlapping	0	Intergenic	2:152564600:152569200	2	152564600	152569200	901	3200	4600	500	100	Intergenic
Chr2:152569001-152569500	2	152569001	152569500		2_Intergenic-2:152564600:152569200	2_Intergenic-2:152564600:152569200	No description		mESC_E14_newNAmes_dense.bed	overlapping	0	Intergenic	2:152564600:152569200	2	152564600	152569200	4401	-300	4600	200	40	Intergenic
Chr2:152569501-152570000	2	152569501	152570000		5_RepressedChromatin-2:152569200:152572000	5_RepressedChromatin-2:152569200:152572000	No description		mESC_E14_newNAmes_dense.bed	overlapping	0	RepressedChromatin	2:152569200:152572000	2	152569200	152572000	301	2000	2800	500	100	Heterochromatin
Chr2:152572001-152572500	2	152572001	152572500		1_Insulator-2:152572000:152572800	1_Insulator-2:152572000:152572800	No description		mESC_E14_newNAmes_dense.bed	overlapping	0	Insulator	2:152572000:152572800	2	152572000	152572800	1	300	800	500	100	Insulator
Chr2:152577001-152577500	2	152577001	152577500		2_Intergenic-2:152575200:152578400	2_Intergenic-2:152575200:152578400	No description		mESC_E14_newNAmes_dense.bed	overlapping	0	Intergenic	2:152575200:152578400	2	152575200	152578400	1801	900	3200	500	100	Intergenic
Chr2:152585001-152585500	2	152585001	152585500		2_Intergenic-2:152584400:152587200	2_Intergenic-2:152584400:152587200	No description		mESC_E14_newNAmes_dense.bed	overlapping	0	Intergenic	2:152584400:152587200	2	152584400	152587200	601	1700	2800	500	100	Intergenic
Chr2:152585501-152586000	2	152585501	152586000		2_Intergenic-2:152584400:152587200	2_Intergenic-2:152584400:152587200	No description		mESC_E14_newNAmes_dense.bed	overlapping	0	Intergenic	2:152584400:152587200	2	152584400	152587200	1101	1200	2800	500	100	Intergenic
Chr2:152587501-152588000	2	152587501	152588000		1_Insulator-2:152587200:152587800	1_Insulator-2:152587200:152587800	No description		mESC_E14_newNAmes_dense.bed	overlapping	0	Insulator	2:152587200:152587800	2	152587200	152587800	301	-200	600	300	60	Insulator
Chr2:152588001-152588500	2	152588001	152588500		2_Intergenic-2:152587800:152589200	2_Intergenic-2:152587800:152589200	No description		mESC_E14_newNAmes_dense.bed	overlapping	0	Intergenic	2:152587800:152589200	2	152587800	152589200	201	700	1400	500	100	Intergenic
Chr2:152591001-152591500	2	152591001	152591500		2_Intergenic-2:152590800:152593400	2_Intergenic-2:152590800:152593400	No description		mESC_E14_newNAmes_dense.bed	overlapping	0	Intergenic	2:152590800:152593400	2	152590800	152593400	201	1900	2600	500	100	Intergenic
Chr2:152591501-152592000	2	152591501	152592000		2_Intergenic-2:152590800:152593400	2_Intergenic-2:152590800:152593400	No description		mESC_E14_newNAmes_dense.bed	overlapping	0	Intergenic	2:152590800:152593400	2	152590800	152593400	701	1400	2600	500	100	Intergenic
Chr2:152604001-152604500	2	152604001	152604500		1_Insulator-2:152603800:152604600	1_Insulator-2:152603800:152604600	No description		mESC_E14_newNAmes_dense.bed	overlapping	0	Insulator	2:152603800:152604600	2	152603800	152604600	201	100	800	500	100	Insulator
Chr2:152604501-152605000	2	152604501	152605000		1_Insulator-2:152603800:152604600	1_Insulator-2:152603800:152604600	No description		mESC_E14_newNAmes_dense.bed	overlapping	0	Insulator	2:152603800:152604600	2	152603800	152604600	701	-400	800	100	20	Insulator
Chr2:152605001-152605500	2	152605001	152605500		5_RepressedChromatin-2:152604600:152607400	5_RepressedChromatin-2:152604600:152607400	No description		mESC_E14_newNAmes_dense.bed	overlapping	0	RepressedChromatin	2:152604600:152607400	2	152604600	152607400	401	1900	2800	500	100	Heterochromatin
Chr2:152607001-152607500	2	152607001	152607500		5_RepressedChromatin-2:152604600:152607400	5_RepressedChromatin-2:152604600:152607400	No description		mESC_E14_newNAmes_dense.bed	overlapping	0	RepressedChromatin	2:152604600:152607400	2	152604600	152607400	2401	-100	2800	400	80	Heterochromatin
Chr2:152607501-152608000	2	152607501	152608000		2_Intergenic-2:152607400:152607800	2_Intergenic-2:152607400:152607800	No description		mESC_E14_newNAmes_dense.bed	overlapping	0	Intergenic	2:152607400:152607800	2	152607400	152607800	101	-200	400	300	60	Intergenic
Chr2:152608001-152608500	2	152608001	152608500		2_Intergenic-2:152608000:152608600	2_Intergenic-2:152608000:152608600	No description		mESC_E14_newNAmes_dense.bed	overlapping	0	Intergenic	2:152608000:152608600	2	152608000	152608600	1	100	600	500	100	Intergenic
Chr2:152608501-152609000	2	152608501	152609000		2_Intergenic-2:152608000:152608600	2_Intergenic-2:152608000:152608600	No description		mESC_E14_newNAmes_dense.bed	overlapping	0	Intergenic	2:152608000:152608600	2	152608000	152608600	501	-400	600	100	20	Intergenic
Chr2:152613001-152613500	2	152613001	152613500		2_Intergenic-2:152612800:152615600	2_Intergenic-2:152612800:152615600	No description		mESC_E14_newNAmes_dense.bed	overlapping	0	Intergenic	2:152612800:152615600	2	152612800	152615600	201	2100	2800	500	100	Intergenic
Chr2:152614501-152615000	2	152614501	152615000		2_Intergenic-2:152612800:152615600	2_Intergenic-2:152612800:152615600	No description		mESC_E14_newNAmes_dense.bed	overlapping	0	Intergenic	2:152612800:152615600	2	152612800	152615600	1701	600	2800	500	100	Intergenic
Chr2:152615001-152615500	2	152615001	152615500		2_Intergenic-2:152612800:152615600	2_Intergenic-2:152612800:152615600	No description		mESC_E14_newNAmes_dense.bed	overlapping	0	Intergenic	2:152612800:152615600	2	152612800	152615600	2201	100	2800	500	100	Intergenic
Chr2:152616501-152617000	2	152616501	152617000		1_Insulator-2:152616200:152617800	1_Insulator-2:152616200:152617800	No description		mESC_E14_newNAmes_dense.bed	overlapping	0	Insulator	2:152616200:152617800	2	152616200	152617800	301	800	1600	500	100	Insulator
Chr2:152617001-152617500	2	152617001	152617500		1_Insulator-2:152616200:152617800	1_Insulator-2:152616200:152617800	No description		mESC_E14_newNAmes_dense.bed	overlapping	0	Insulator	2:152616200:152617800	2	152616200	152617800	801	300	1600	500	100	Insulator
Chr2:152618001-152618500	2	152618001	152618500		2_Intergenic-2:152617800:152618400	2_Intergenic-2:152617800:152618400	No description		mESC_E14_newNAmes_dense.bed	overlapping	0	Intergenic	2:152617800:152618400	2	152617800	152618400	201	-100	600	400	80	Intergenic
Chr2:152622001-152622500	2	152622001	152622500		5_RepressedChromatin-2:152618400:152626600	5_RepressedChromatin-2:152618400:152626600	No description		mESC_E14_newNAmes_dense.bed	overlapping	0	RepressedChromatin	2:152618400:152626600	2	152618400	152626600	3601	4100	8200	500	100	Heterochromatin
Chr2:152622501-152623000	2	152622501	152623000		5_RepressedChromatin-2:152618400:152626600	5_RepressedChromatin-2:152618400:152626600	No description		mESC_E14_newNAmes_dense.bed	overlapping	0	RepressedChromatin	2:152618400:152626600	2	152618400	152626600	4101	3600	8200	500	100	Heterochromatin
Chr2:152625501-152626000	2	152625501	152626000		5_RepressedChromatin-2:152618400:152626600	5_RepressedChromatin-2:152618400:152626600	No description		mESC_E14_newNAmes_dense.bed	overlapping	0	RepressedChromatin	2:152618400:152626600	2	152618400	152626600	7101	600	8200	500	100	Heterochromatin
Chr2:152626001-152626500	2	152626001	152626500		5_RepressedChromatin-2:152618400:152626600	5_RepressedChromatin-2:152618400:152626600	No description		mESC_E14_newNAmes_dense.bed	overlapping	0	RepressedChromatin	2:152618400:152626600	2	152618400	152626600	7601	100	8200	500	100	Heterochromatin
Chr2:152626501-152627000	2	152626501	152627000		5_RepressedChromatin-2:152618400:152626600	5_RepressedChromatin-2:152618400:152626600	No description		mESC_E14_newNAmes_dense.bed	overlapping	0	RepressedChromatin	2:152618400:152626600	2	152618400	152626600	8101	-400	8200	100	20	Heterochromatin
Chr2:152627001-152627500	2	152627001	152627500		6_BivalentChromatin-2:152626600:152627800	6_BivalentChromatin-2:152626600:152627800	No description		mESC_E14_newNAmes_dense.bed	overlapping	0	BivalentChromatin	2:152626600:152627800	2	152626600	152627800	401	300	1200	500	100	BivalentChromatin
Chr2:152627501-152628000	2	152627501	152628000		6_BivalentChromatin-2:152626600:152627800	6_BivalentChromatin-2:152626600:152627800	No description		mESC_E14_newNAmes_dense.bed	overlapping	0	BivalentChromatin	2:152626600:152627800	2	152626600	152627800	901	-200	1200	300	60	BivalentChromatin
Chr2:152628001-152628500	2	152628001	152628500		5_RepressedChromatin-2:152627800:152634200	5_RepressedChromatin-2:152627800:152634200	No description		mESC_E14_newNAmes_dense.bed	overlapping	0	RepressedChromatin	2:152627800:152634200	2	152627800	152634200	201	5700	6400	500	100	Heterochromatin
Chr2:152633501-152634000	2	152633501	152634000		5_RepressedChromatin-2:152627800:152634200	5_RepressedChromatin-2:152627800:152634200	No description		mESC_E14_newNAmes_dense.bed	overlapping	0	RepressedChromatin	2:152627800:152634200	2	152627800	152634200	5701	200	6400	500	100	Heterochromatin
Chr2:152634501-152635000	2	152634501	152635000		6_BivalentChromatin-2:152634200:152634800	6_BivalentChromatin-2:152634200:152634800	No description		mESC_E14_newNAmes_dense.bed	overlapping	0	BivalentChromatin	2:152634200:152634800	2	152634200	152634800	301	-200	600	300	60	BivalentChromatin
Chr2:152635001-152635500	2	152635001	152635500		5_RepressedChromatin-2:152634800:152640200	5_RepressedChromatin-2:152634800:152640200	No description		mESC_E14_newNAmes_dense.bed	overlapping	0	RepressedChromatin	2:152634800:152640200	2	152634800	152640200	201	4700	5400	500	100	Heterochromatin
Chr2:152636501-152637000	2	152636501	152637000		5_RepressedChromatin-2:152634800:152640200	5_RepressedChromatin-2:152634800:152640200	No description		mESC_E14_newNAmes_dense.bed	overlapping	0	RepressedChromatin	2:152634800:152640200	2	152634800	152640200	1701	3200	5400	500	100	Heterochromatin
Chr2:152638001-152638500	2	152638001	152638500		5_RepressedChromatin-2:152634800:152640200	5_RepressedChromatin-2:152634800:152640200	No description		mESC_E14_newNAmes_dense.bed	overlapping	0	RepressedChromatin	2:152634800:152640200	2	152634800	152640200	3201	1700	5400	500	100	Heterochromatin
Chr2:152638501-152639000	2	152638501	152639000		5_RepressedChromatin-2:152634800:152640200	5_RepressedChromatin-2:152634800:152640200	No description		mESC_E14_newNAmes_dense.bed	overlapping	0	RepressedChromatin	2:152634800:152640200	2	152634800	152640200	3701	1200	5400	500	100	Heterochromatin
Chr2:152649001-152649500	2	152649001	152649500		5_RepressedChromatin-2:152643800:152655400	5_RepressedChromatin-2:152643800:152655400	No description		mESC_E14_newNAmes_dense.bed	overlapping	0	RepressedChromatin	2:152643800:152655400	2	152643800	152655400	5201	5900	11600	500	100	Heterochromatin
Chr2:152650501-152651000	2	152650501	152651000		5_RepressedChromatin-2:152643800:152655400	5_RepressedChromatin-2:152643800:152655400	No description		mESC_E14_newNAmes_dense.bed	overlapping	0	RepressedChromatin	2:152643800:152655400	2	152643800	152655400	6701	4400	11600	500	100	Heterochromatin
Chr2:152658001-152658500	2	152658001	152658500		2_Intergenic-2:152657800:152662000	2_Intergenic-2:152657800:152662000	No description		mESC_E14_newNAmes_dense.bed	overlapping	0	Intergenic	2:152657800:152662000	2	152657800	152662000	201	3500	4200	500	100	Intergenic
Chr2:152661001-152661500	2	152661001	152661500		2_Intergenic-2:152657800:152662000	2_Intergenic-2:152657800:152662000	No description		mESC_E14_newNAmes_dense.bed	overlapping	0	Intergenic	2:152657800:152662000	2	152657800	152662000	3201	500	4200	500	100	Intergenic
Chr2:152666501-152667000	2	152666501	152667000		2_Intergenic-2:152665800:152669200	2_Intergenic-2:152665800:152669200	No description		mESC_E14_newNAmes_dense.bed	overlapping	0	Intergenic	2:152665800:152669200	2	152665800	152669200	701	2200	3400	500	100	Intergenic
Chr2:152669001-152669500	2	152669001	152669500		2_Intergenic-2:152665800:152669200	2_Intergenic-2:152665800:152669200	No description		mESC_E14_newNAmes_dense.bed	overlapping	0	Intergenic	2:152665800:152669200	2	152665800	152669200	3201	-300	3400	200	40	Intergenic
Chr2:152669501-152670000	2	152669501	152670000		7_ActivePromoter-2:152669400:152670400	7_ActivePromoter-2:152669400:152670400	No description		mESC_E14_newNAmes_dense.bed	overlapping	0	ActivePromoter	2:152669400:152670400	2	152669400	152670400	101	400	1000	500	100	ActivePromoter
Chr2:152670001-152670500	2	152670001	152670500		7_ActivePromoter-2:152669400:152670400	7_ActivePromoter-2:152669400:152670400	No description		mESC_E14_newNAmes_dense.bed	overlapping	0	ActivePromoter	2:152669400:152670400	2	152669400	152670400	601	-100	1000	400	80	ActivePromoter
Chr2:152671001-152671500	2	152671001	152671500		11_WeakEnhancer-2:152670800:152671800	11_WeakEnhancer-2:152670800:152671800	No description		mESC_E14_newNAmes_dense.bed	overlapping	0	WeakEnhancer	2:152670800:152671800	2	152670800	152671800	201	300	1000	500	100	WeakEnhancer
Chr2:152671501-152672000	2	152671501	152672000		11_WeakEnhancer-2:152670800:152671800	11_WeakEnhancer-2:152670800:152671800	No description		mESC_E14_newNAmes_dense.bed	overlapping	0	WeakEnhancer	2:152670800:152671800	2	152670800	152671800	701	-200	1000	300	60	WeakEnhancer
Chr2:152675001-152675500	2	152675001	152675500		10_TranscriptionElongation-2:152672000:152678200	10_TranscriptionElongation-2:152672000:152678200	No description		mESC_E14_newNAmes_dense.bed	overlapping	0	TranscriptionElongation	2:152672000:152678200	2	152672000	152678200	3001	2700	6200	500	100	TranscriptionElongation
Chr2:152680501-152681000	2	152680501	152681000		10_TranscriptionElongation-2:152678400:152686400	10_TranscriptionElongation-2:152678400:152686400	No description		mESC_E14_newNAmes_dense.bed	overlapping	0	TranscriptionElongation	2:152678400:152686400	2	152678400	152686400	2101	5400	8000	500	100	TranscriptionElongation
Chr2:152686501-152687000	2	152686501	152687000		9_TranscriptionTransition-2:152686400:152688400	9_TranscriptionTransition-2:152686400:152688400	No description		mESC_E14_newNAmes_dense.bed	overlapping	0	TranscriptionTransition	2:152686400:152688400	2	152686400	152688400	101	1400	2000	500	100	TranscriptionTransition
Chr2:152687001-152687500	2	152687001	152687500		9_TranscriptionTransition-2:152686400:152688400	9_TranscriptionTransition-2:152686400:152688400	No description		mESC_E14_newNAmes_dense.bed	overlapping	0	TranscriptionTransition	2:152686400:152688400	2	152686400	152688400	601	900	2000	500	100	TranscriptionTransition
Chr2:152687501-152688000	2	152687501	152688000		9_TranscriptionTransition-2:152686400:152688400	9_TranscriptionTransition-2:152686400:152688400	No description		mESC_E14_newNAmes_dense.bed	overlapping	0	TranscriptionTransition	2:152686400:152688400	2	152686400	152688400	1101	400	2000	500	100	TranscriptionTransition
Chr2:152693501-152694000	2	152693501	152694000		1_Insulator-2:152693000:152693600	1_Insulator-2:152693000:152693600	No description		mESC_E14_newNAmes_dense.bed	overlapping	0	Insulator	2:152693000:152693600	2	152693000	152693600	501	-400	600	100	20	Insulator
Chr2:152694001-152694500	2	152694001	152694500		10_TranscriptionElongation-2:152694000:152696200	10_TranscriptionElongation-2:152694000:152696200	No description		mESC_E14_newNAmes_dense.bed	overlapping	0	TranscriptionElongation	2:152694000:152696200	2	152694000	152696200	1	1700	2200	500	100	TranscriptionElongation
Chr2:152695501-152696000	2	152695501	152696000		10_TranscriptionElongation-2:152694000:152696200	10_TranscriptionElongation-2:152694000:152696200	No description		mESC_E14_newNAmes_dense.bed	overlapping	0	TranscriptionElongation	2:152694000:152696200	2	152694000	152696200	1501	200	2200	500	100	TranscriptionElongation
Chr2:152696001-152696500	2	152696001	152696500		10_TranscriptionElongation-2:152694000:152696200	10_TranscriptionElongation-2:152694000:152696200	No description		mESC_E14_newNAmes_dense.bed	overlapping	0	TranscriptionElongation	2:152694000:152696200	2	152694000	152696200	2001	-300	2200	200	40	TranscriptionElongation
Chr2:152696501-152697000	2	152696501	152697000		11_WeakEnhancer-2:152696200:152696600	11_WeakEnhancer-2:152696200:152696600	No description		mESC_E14_newNAmes_dense.bed	overlapping	0	WeakEnhancer	2:152696200:152696600	2	152696200	152696600	301	-400	400	100	20	WeakEnhancer
Chr2:152697001-152697500	2	152697001	152697500		11_WeakEnhancer-2:152697000:152700800	11_WeakEnhancer-2:152697000:152700800	No description		mESC_E14_newNAmes_dense.bed	overlapping	0	WeakEnhancer	2:152697000:152700800	2	152697000	152700800	1	3300	3800	500	100	WeakEnhancer
Chr2:152700001-152700500	2	152700001	152700500		11_WeakEnhancer-2:152697000:152700800	11_WeakEnhancer-2:152697000:152700800	No description		mESC_E14_newNAmes_dense.bed	overlapping	0	WeakEnhancer	2:152697000:152700800	2	152697000	152700800	3001	300	3800	500	100	WeakEnhancer
Chr2:152700501-152701000	2	152700501	152701000		11_WeakEnhancer-2:152697000:152700800	11_WeakEnhancer-2:152697000:152700800	No description		mESC_E14_newNAmes_dense.bed	overlapping	0	WeakEnhancer	2:152697000:152700800	2	152697000	152700800	3501	-200	3800	300	60	WeakEnhancer
Chr2:152701001-152701500	2	152701001	152701500		10_TranscriptionElongation-2:152700800:152703800	10_TranscriptionElongation-2:152700800:152703800	No description		mESC_E14_newNAmes_dense.bed	overlapping	0	TranscriptionElongation	2:152700800:152703800	2	152700800	152703800	201	2300	3000	500	100	TranscriptionElongation
Chr2:152703501-152704000	2	152703501	152704000		10_TranscriptionElongation-2:152700800:152703800	10_TranscriptionElongation-2:152700800:152703800	No description		mESC_E14_newNAmes_dense.bed	overlapping	0	TranscriptionElongation	2:152700800:152703800	2	152700800	152703800	2701	-200	3000	300	60	TranscriptionElongation
Chr2:152704001-152704500	2	152704001	152704500		9_TranscriptionTransition-2:152703800:152704200	9_TranscriptionTransition-2:152703800:152704200	No description		mESC_E14_newNAmes_dense.bed	overlapping	0	TranscriptionTransition	2:152703800:152704200	2	152703800	152704200	201	-300	400	200	40	TranscriptionTransition
Chr2:152706001-152706500	2	152706001	152706500		7_ActivePromoter-2:152705800:152706600	7_ActivePromoter-2:152705800:152706600	No description		mESC_E14_newNAmes_dense.bed	overlapping	0	ActivePromoter	2:152705800:152706600	2	152705800	152706600	201	100	800	500	100	ActivePromoter
Chr2:152706501-152707000	2	152706501	152707000		7_ActivePromoter-2:152705800:152706600	7_ActivePromoter-2:152705800:152706600	No description		mESC_E14_newNAmes_dense.bed	overlapping	0	ActivePromoter	2:152705800:152706600	2	152705800	152706600	701	-400	800	100	20	ActivePromoter
Chr2:152707001-152707500	2	152707001	152707500		9_TranscriptionTransition-2:152707000:152707200	9_TranscriptionTransition-2:152707000:152707200	No description		mESC_E14_newNAmes_dense.bed	overlapping	0	TranscriptionTransition	2:152707000:152707200	2	152707000	152707200	1	-300	200	200	40	TranscriptionTransition
Chr2:152707501-152708000	2	152707501	152708000		7_ActivePromoter-2:152707200:152708400	7_ActivePromoter-2:152707200:152708400	No description		mESC_E14_newNAmes_dense.bed	overlapping	0	ActivePromoter	2:152707200:152708400	2	152707200	152708400	301	400	1200	500	100	ActivePromoter
Chr2:152708001-152708500	2	152708001	152708500		7_ActivePromoter-2:152707200:152708400	7_ActivePromoter-2:152707200:152708400	No description		mESC_E14_newNAmes_dense.bed	overlapping	0	ActivePromoter	2:152707200:152708400	2	152707200	152708400	801	-100	1200	400	80	ActivePromoter
Chr2:152710001-152710500	2	152710001	152710500		4_Enhancer-2:152708400:152711200	4_Enhancer-2:152708400:152711200	No description		mESC_E14_newNAmes_dense.bed	overlapping	0	Enhancer	2:152708400:152711200	2	152708400	152711200	1601	700	2800	500	100	Enhancer
Chr2:152710501-152711000	2	152710501	152711000		4_Enhancer-2:152708400:152711200	4_Enhancer-2:152708400:152711200	No description		mESC_E14_newNAmes_dense.bed	overlapping	0	Enhancer	2:152708400:152711200	2	152708400	152711200	2101	200	2800	500	100	Enhancer
Chr2:152721501-152722000	2	152721501	152722000		2_Intergenic-2:152720400:152722000	2_Intergenic-2:152720400:152722000	No description		mESC_E14_newNAmes_dense.bed	overlapping	0	Intergenic	2:152720400:152722000	2	152720400	152722000	1101	0	1600	500	100	Intergenic
