## Supplemental Table 5 for "Region-Based Epigenetic Clock Design Improves RRBS-Based Age Prediction" (part 15 of 121)

### Sheet: Genomic_500bp_ChromHMM (continued)
Probe	Chromosome	Start	End	Probe.Strand	Feature	ID	Description	Feature.Strand	Type	Feature.Orientation	Distance	HMM_State	Coordinate_HMM	CHMM_chr	CHMM_start	CHMM_end	StartFlank.500bpCHMM	EndFlank.500bpCHMM	CHMM_win_Size	Feature.Size.in.500bpWin	Percentage.Feature.in.Window	ChromHMM_Merged
Chr2:152722001-152722500	2	152722001	152722500		5_RepressedChromatin-2:152722000:152723400	5_RepressedChromatin-2:152722000:152723400	No description		mESC_E14_newNAmes_dense.bed	overlapping	0	RepressedChromatin	2:152722000:152723400	2	152722000	152723400	1	900	1400	500	100	Heterochromatin
Chr2:152723501-152724000	2	152723501	152724000		4_Enhancer-2:152723400:152723600	4_Enhancer-2:152723400:152723600	No description		mESC_E14_newNAmes_dense.bed	overlapping	0	Enhancer	2:152723400:152723600	2	152723400	152723600	101	-400	200	100	20	Enhancer
Chr2:152724001-152724500	2	152724001	152724500		6_BivalentChromatin-2:152723600:152724800	6_BivalentChromatin-2:152723600:152724800	No description		mESC_E14_newNAmes_dense.bed	overlapping	0	BivalentChromatin	2:152723600:152724800	2	152723600	152724800	401	300	1200	500	100	BivalentChromatin
Chr2:152725001-152725500	2	152725001	152725500		4_Enhancer-2:152724800:152727800	4_Enhancer-2:152724800:152727800	No description		mESC_E14_newNAmes_dense.bed	overlapping	0	Enhancer	2:152724800:152727800	2	152724800	152727800	201	2300	3000	500	100	Enhancer
Chr2:152725501-152726000	2	152725501	152726000		4_Enhancer-2:152724800:152727800	4_Enhancer-2:152724800:152727800	No description		mESC_E14_newNAmes_dense.bed	overlapping	0	Enhancer	2:152724800:152727800	2	152724800	152727800	701	1800	3000	500	100	Enhancer
Chr2:152729001-152729500	2	152729001	152729500		4_Enhancer-2:152728200:152734800	4_Enhancer-2:152728200:152734800	No description		mESC_E14_newNAmes_dense.bed	overlapping	0	Enhancer	2:152728200:152734800	2	152728200	152734800	801	5300	6600	500	100	Enhancer
Chr2:152729501-152730000	2	152729501	152730000		4_Enhancer-2:152728200:152734800	4_Enhancer-2:152728200:152734800	No description		mESC_E14_newNAmes_dense.bed	overlapping	0	Enhancer	2:152728200:152734800	2	152728200	152734800	1301	4800	6600	500	100	Enhancer
Chr2:152734501-152735000	2	152734501	152735000		4_Enhancer-2:152728200:152734800	4_Enhancer-2:152728200:152734800	No description		mESC_E14_newNAmes_dense.bed	overlapping	0	Enhancer	2:152728200:152734800	2	152728200	152734800	6301	-200	6600	300	60	Enhancer
Chr2:152735001-152735500	2	152735001	152735500		7_ActivePromoter-2:152735000:152735600	7_ActivePromoter-2:152735000:152735600	No description		mESC_E14_newNAmes_dense.bed	overlapping	0	ActivePromoter	2:152735000:152735600	2	152735000	152735600	1	100	600	500	100	ActivePromoter
Chr2:152736501-152737000	2	152736501	152737000		6_BivalentChromatin-2:152736400:152737200	6_BivalentChromatin-2:152736400:152737200	No description		mESC_E14_newNAmes_dense.bed	overlapping	0	BivalentChromatin	2:152736400:152737200	2	152736400	152737200	101	200	800	500	100	BivalentChromatin
Chr2:152737001-152737500	2	152737001	152737500		6_BivalentChromatin-2:152736400:152737200	6_BivalentChromatin-2:152736400:152737200	No description		mESC_E14_newNAmes_dense.bed	overlapping	0	BivalentChromatin	2:152736400:152737200	2	152736400	152737200	601	-300	800	200	40	BivalentChromatin
Chr2:152737501-152738000	2	152737501	152738000		7_ActivePromoter-2:152737400:152737600	7_ActivePromoter-2:152737400:152737600	No description		mESC_E14_newNAmes_dense.bed	overlapping	0	ActivePromoter	2:152737400:152737600	2	152737400	152737600	101	-400	200	100	20	ActivePromoter
Chr2:152738001-152738500	2	152738001	152738500		9_TranscriptionTransition-2:152737600:152738200	9_TranscriptionTransition-2:152737600:152738200	No description		mESC_E14_newNAmes_dense.bed	overlapping	0	TranscriptionTransition	2:152737600:152738200	2	152737600	152738200	401	-300	600	200	40	TranscriptionTransition
Chr2:152739001-152739500	2	152739001	152739500		8_StrongEnhancer-2:152738800:152739200	8_StrongEnhancer-2:152738800:152739200	No description		mESC_E14_newNAmes_dense.bed	overlapping	0	StrongEnhancer	2:152738800:152739200	2	152738800	152739200	201	-300	400	200	40	StrongEnhancer
Chr2:152739501-152740000	2	152739501	152740000		7_ActivePromoter-2:152739200:152739800	7_ActivePromoter-2:152739200:152739800	No description		mESC_E14_newNAmes_dense.bed	overlapping	0	ActivePromoter	2:152739200:152739800	2	152739200	152739800	301	-200	600	300	60	ActivePromoter
Chr2:152740001-152740500	2	152740001	152740500		8_StrongEnhancer-2:152739800:152740200	8_StrongEnhancer-2:152739800:152740200	No description		mESC_E14_newNAmes_dense.bed	overlapping	0	StrongEnhancer	2:152739800:152740200	2	152739800	152740200	201	-300	400	200	40	StrongEnhancer
Chr2:152740501-152741000	2	152740501	152741000		5_RepressedChromatin-2:152740400:152740800	5_RepressedChromatin-2:152740400:152740800	No description		mESC_E14_newNAmes_dense.bed	overlapping	0	RepressedChromatin	2:152740400:152740800	2	152740400	152740800	101	-200	400	300	60	Heterochromatin
Chr2:152741001-152741500	2	152741001	152741500		4_Enhancer-2:152740800:152742400	4_Enhancer-2:152740800:152742400	No description		mESC_E14_newNAmes_dense.bed	overlapping	0	Enhancer	2:152740800:152742400	2	152740800	152742400	201	900	1600	500	100	Enhancer
Chr2:152741501-152742000	2	152741501	152742000		4_Enhancer-2:152740800:152742400	4_Enhancer-2:152740800:152742400	No description		mESC_E14_newNAmes_dense.bed	overlapping	0	Enhancer	2:152740800:152742400	2	152740800	152742400	701	400	1600	500	100	Enhancer
Chr2:152744001-152744500	2	152744001	152744500		2_Intergenic-2:152742800:152751000	2_Intergenic-2:152742800:152751000	No description		mESC_E14_newNAmes_dense.bed	overlapping	0	Intergenic	2:152742800:152751000	2	152742800	152751000	1201	6500	8200	500	100	Intergenic
Chr2:152744501-152745000	2	152744501	152745000		2_Intergenic-2:152742800:152751000	2_Intergenic-2:152742800:152751000	No description		mESC_E14_newNAmes_dense.bed	overlapping	0	Intergenic	2:152742800:152751000	2	152742800	152751000	1701	6000	8200	500	100	Intergenic
Chr2:152748001-152748500	2	152748001	152748500		2_Intergenic-2:152742800:152751000	2_Intergenic-2:152742800:152751000	No description		mESC_E14_newNAmes_dense.bed	overlapping	0	Intergenic	2:152742800:152751000	2	152742800	152751000	5201	2500	8200	500	100	Intergenic
Chr2:152748501-152749000	2	152748501	152749000		2_Intergenic-2:152742800:152751000	2_Intergenic-2:152742800:152751000	No description		mESC_E14_newNAmes_dense.bed	overlapping	0	Intergenic	2:152742800:152751000	2	152742800	152751000	5701	2000	8200	500	100	Intergenic
Chr2:152750001-152750500	2	152750001	152750500		2_Intergenic-2:152742800:152751000	2_Intergenic-2:152742800:152751000	No description		mESC_E14_newNAmes_dense.bed	overlapping	0	Intergenic	2:152742800:152751000	2	152742800	152751000	7201	500	8200	500	100	Intergenic
Chr2:152750501-152751000	2	152750501	152751000		2_Intergenic-2:152742800:152751000	2_Intergenic-2:152742800:152751000	No description		mESC_E14_newNAmes_dense.bed	overlapping	0	Intergenic	2:152742800:152751000	2	152742800	152751000	7701	0	8200	500	100	Intergenic
Chr2:152753001-152753500	2	152753001	152753500		5_RepressedChromatin-2:152751000:152753400	5_RepressedChromatin-2:152751000:152753400	No description		mESC_E14_newNAmes_dense.bed	overlapping	0	RepressedChromatin	2:152751000:152753400	2	152751000	152753400	2001	-100	2400	400	80	Heterochromatin
Chr2:152753501-152754000	2	152753501	152754000		6_BivalentChromatin-2:152753400:152754800	6_BivalentChromatin-2:152753400:152754800	No description		mESC_E14_newNAmes_dense.bed	overlapping	0	BivalentChromatin	2:152753400:152754800	2	152753400	152754800	101	800	1400	500	100	BivalentChromatin
Chr2:152754001-152754500	2	152754001	152754500		6_BivalentChromatin-2:152753400:152754800	6_BivalentChromatin-2:152753400:152754800	No description		mESC_E14_newNAmes_dense.bed	overlapping	0	BivalentChromatin	2:152753400:152754800	2	152753400	152754800	601	300	1400	500	100	BivalentChromatin
Chr2:152755001-152755500	2	152755001	152755500		5_RepressedChromatin-2:152754800:152759800	5_RepressedChromatin-2:152754800:152759800	No description		mESC_E14_newNAmes_dense.bed	overlapping	0	RepressedChromatin	2:152754800:152759800	2	152754800	152759800	201	4300	5000	500	100	Heterochromatin
Chr2:152755501-152756000	2	152755501	152756000		5_RepressedChromatin-2:152754800:152759800	5_RepressedChromatin-2:152754800:152759800	No description		mESC_E14_newNAmes_dense.bed	overlapping	0	RepressedChromatin	2:152754800:152759800	2	152754800	152759800	701	3800	5000	500	100	Heterochromatin
Chr2:152764001-152764500	2	152764001	152764500		4_Enhancer-2:152764000:152766400	4_Enhancer-2:152764000:152766400	No description		mESC_E14_newNAmes_dense.bed	overlapping	0	Enhancer	2:152764000:152766400	2	152764000	152766400	1	1900	2400	500	100	Enhancer
Chr2:152764501-152765000	2	152764501	152765000		4_Enhancer-2:152764000:152766400	4_Enhancer-2:152764000:152766400	No description		mESC_E14_newNAmes_dense.bed	overlapping	0	Enhancer	2:152764000:152766400	2	152764000	152766400	501	1400	2400	500	100	Enhancer
Chr2:152766001-152766500	2	152766001	152766500		4_Enhancer-2:152764000:152766400	4_Enhancer-2:152764000:152766400	No description		mESC_E14_newNAmes_dense.bed	overlapping	0	Enhancer	2:152764000:152766400	2	152764000	152766400	2001	-100	2400	400	80	Enhancer
Chr2:152766501-152767000	2	152766501	152767000		8_StrongEnhancer-2:152766400:152766600	8_StrongEnhancer-2:152766400:152766600	No description		mESC_E14_newNAmes_dense.bed	overlapping	0	StrongEnhancer	2:152766400:152766600	2	152766400	152766600	101	-400	200	100	20	StrongEnhancer
Chr2:152767001-152767500	2	152767001	152767500		4_Enhancer-2:152766600:152767400	4_Enhancer-2:152766600:152767400	No description		mESC_E14_newNAmes_dense.bed	overlapping	0	Enhancer	2:152766600:152767400	2	152766600	152767400	401	-100	800	400	80	Enhancer
Chr2:152769001-152769500	2	152769001	152769500		2_Intergenic-2:152768000:152769400	2_Intergenic-2:152768000:152769400	No description		mESC_E14_newNAmes_dense.bed	overlapping	0	Intergenic	2:152768000:152769400	2	152768000	152769400	1001	-100	1400	400	80	Intergenic
Chr2:152769501-152770000	2	152769501	152770000		4_Enhancer-2:152769400:152775000	4_Enhancer-2:152769400:152775000	No description		mESC_E14_newNAmes_dense.bed	overlapping	0	Enhancer	2:152769400:152775000	2	152769400	152775000	101	5000	5600	500	100	Enhancer
Chr2:152782001-152782500	2	152782001	152782500		10_TranscriptionElongation-2:152780200:152783600	10_TranscriptionElongation-2:152780200:152783600	No description		mESC_E14_newNAmes_dense.bed	overlapping	0	TranscriptionElongation	2:152780200:152783600	2	152780200	152783600	1801	1100	3400	500	100	TranscriptionElongation
Chr2:152820501-152821000	2	152820501	152821000		4_Enhancer-2:152820200:152820800	4_Enhancer-2:152820200:152820800	No description		mESC_E14_newNAmes_dense.bed	overlapping	0	Enhancer	2:152820200:152820800	2	152820200	152820800	301	-200	600	300	60	Enhancer
Chr2:152821001-152821500	2	152821001	152821500		4_Enhancer-2:152821000:152821400	4_Enhancer-2:152821000:152821400	No description		mESC_E14_newNAmes_dense.bed	overlapping	0	Enhancer	2:152821000:152821400	2	152821000	152821400	1	-100	400	400	80	Enhancer
Chr2:152827001-152827500	2	152827001	152827500		11_WeakEnhancer-2:152825400:152827800	11_WeakEnhancer-2:152825400:152827800	No description		mESC_E14_newNAmes_dense.bed	overlapping	0	WeakEnhancer	2:152825400:152827800	2	152825400	152827800	1601	300	2400	500	100	WeakEnhancer
Chr2:152829501-152830000	2	152829501	152830000		9_TranscriptionTransition-2:152827800:152829800	9_TranscriptionTransition-2:152827800:152829800	No description		mESC_E14_newNAmes_dense.bed	overlapping	0	TranscriptionTransition	2:152827800:152829800	2	152827800	152829800	1701	-200	2000	300	60	TranscriptionTransition
Chr2:152830001-152830500	2	152830001	152830500		8_StrongEnhancer-2:152830000:152830400	8_StrongEnhancer-2:152830000:152830400	No description		mESC_E14_newNAmes_dense.bed	overlapping	0	StrongEnhancer	2:152830000:152830400	2	152830000	152830400	1	-100	400	400	80	StrongEnhancer
Chr2:152830501-152831000	2	152830501	152831000		7_ActivePromoter-2:152830400:152831800	7_ActivePromoter-2:152830400:152831800	No description		mESC_E14_newNAmes_dense.bed	overlapping	0	ActivePromoter	2:152830400:152831800	2	152830400	152831800	101	800	1400	500	100	ActivePromoter
Chr2:152831001-152831500	2	152831001	152831500		7_ActivePromoter-2:152830400:152831800	7_ActivePromoter-2:152830400:152831800	No description		mESC_E14_newNAmes_dense.bed	overlapping	0	ActivePromoter	2:152830400:152831800	2	152830400	152831800	601	300	1400	500	100	ActivePromoter
Chr2:152831501-152832000	2	152831501	152832000		7_ActivePromoter-2:152830400:152831800	7_ActivePromoter-2:152830400:152831800	No description		mESC_E14_newNAmes_dense.bed	overlapping	0	ActivePromoter	2:152830400:152831800	2	152830400	152831800	1101	-200	1400	300	60	ActivePromoter
Chr2:152833501-152834000	2	152833501	152834000		2_Intergenic-2:152832200:152847200	2_Intergenic-2:152832200:152847200	No description		mESC_E14_newNAmes_dense.bed	overlapping	0	Intergenic	2:152832200:152847200	2	152832200	152847200	1301	13200	15000	500	100	Intergenic
Chr2:152836501-152837000	2	152836501	152837000		2_Intergenic-2:152832200:152847200	2_Intergenic-2:152832200:152847200	No description		mESC_E14_newNAmes_dense.bed	overlapping	0	Intergenic	2:152832200:152847200	2	152832200	152847200	4301	10200	15000	500	100	Intergenic
Chr2:152847501-152848000	2	152847501	152848000		4_Enhancer-2:152847200:152847600	4_Enhancer-2:152847200:152847600	No description		mESC_E14_newNAmes_dense.bed	overlapping	0	Enhancer	2:152847200:152847600	2	152847200	152847600	301	-400	400	100	20	Enhancer
Chr2:152848001-152848500	2	152848001	152848500		7_ActivePromoter-2:152847800:152849000	7_ActivePromoter-2:152847800:152849000	No description		mESC_E14_newNAmes_dense.bed	overlapping	0	ActivePromoter	2:152847800:152849000	2	152847800	152849000	201	500	1200	500	100	ActivePromoter
Chr2:152874501-152875000	2	152874501	152875000		10_TranscriptionElongation-2:152851000:152896800	10_TranscriptionElongation-2:152851000:152896800	No description		mESC_E14_newNAmes_dense.bed	overlapping	0	TranscriptionElongation	2:152851000:152896800	2	152851000	152896800	23501	21800	45800	500	100	TranscriptionElongation
Chr2:152875001-152875500	2	152875001	152875500		10_TranscriptionElongation-2:152851000:152896800	10_TranscriptionElongation-2:152851000:152896800	No description		mESC_E14_newNAmes_dense.bed	overlapping	0	TranscriptionElongation	2:152851000:152896800	2	152851000	152896800	24001	21300	45800	500	100	TranscriptionElongation
Chr2:152881501-152882000	2	152881501	152882000		10_TranscriptionElongation-2:152851000:152896800	10_TranscriptionElongation-2:152851000:152896800	No description		mESC_E14_newNAmes_dense.bed	overlapping	0	TranscriptionElongation	2:152851000:152896800	2	152851000	152896800	30501	14800	45800	500	100	TranscriptionElongation
Chr2:152882001-152882500	2	152882001	152882500		10_TranscriptionElongation-2:152851000:152896800	10_TranscriptionElongation-2:152851000:152896800	No description		mESC_E14_newNAmes_dense.bed	overlapping	0	TranscriptionElongation	2:152851000:152896800	2	152851000	152896800	31001	14300	45800	500	100	TranscriptionElongation
Chr2:152884501-152885000	2	152884501	152885000		10_TranscriptionElongation-2:152851000:152896800	10_TranscriptionElongation-2:152851000:152896800	No description		mESC_E14_newNAmes_dense.bed	overlapping	0	TranscriptionElongation	2:152851000:152896800	2	152851000	152896800	33501	11800	45800	500	100	TranscriptionElongation
Chr2:152885001-152885500	2	152885001	152885500		10_TranscriptionElongation-2:152851000:152896800	10_TranscriptionElongation-2:152851000:152896800	No description		mESC_E14_newNAmes_dense.bed	overlapping	0	TranscriptionElongation	2:152851000:152896800	2	152851000	152896800	34001	11300	45800	500	100	TranscriptionElongation
Chr2:152892001-152892500	2	152892001	152892500		10_TranscriptionElongation-2:152851000:152896800	10_TranscriptionElongation-2:152851000:152896800	No description		mESC_E14_newNAmes_dense.bed	overlapping	0	TranscriptionElongation	2:152851000:152896800	2	152851000	152896800	41001	4300	45800	500	100	TranscriptionElongation
Chr2:152893001-152893500	2	152893001	152893500		10_TranscriptionElongation-2:152851000:152896800	10_TranscriptionElongation-2:152851000:152896800	No description		mESC_E14_newNAmes_dense.bed	overlapping	0	TranscriptionElongation	2:152851000:152896800	2	152851000	152896800	42001	3300	45800	500	100	TranscriptionElongation
Chr2:152893501-152894000	2	152893501	152894000		10_TranscriptionElongation-2:152851000:152896800	10_TranscriptionElongation-2:152851000:152896800	No description		mESC_E14_newNAmes_dense.bed	overlapping	0	TranscriptionElongation	2:152851000:152896800	2	152851000	152896800	42501	2800	45800	500	100	TranscriptionElongation
Chr2:152894001-152894500	2	152894001	152894500		10_TranscriptionElongation-2:152851000:152896800	10_TranscriptionElongation-2:152851000:152896800	No description		mESC_E14_newNAmes_dense.bed	overlapping	0	TranscriptionElongation	2:152851000:152896800	2	152851000	152896800	43001	2300	45800	500	100	TranscriptionElongation
Chr2:152894501-152895000	2	152894501	152895000		10_TranscriptionElongation-2:152851000:152896800	10_TranscriptionElongation-2:152851000:152896800	No description		mESC_E14_newNAmes_dense.bed	overlapping	0	TranscriptionElongation	2:152851000:152896800	2	152851000	152896800	43501	1800	45800	500	100	TranscriptionElongation
Chr2:152895001-152895500	2	152895001	152895500		10_TranscriptionElongation-2:152851000:152896800	10_TranscriptionElongation-2:152851000:152896800	No description		mESC_E14_newNAmes_dense.bed	overlapping	0	TranscriptionElongation	2:152851000:152896800	2	152851000	152896800	44001	1300	45800	500	100	TranscriptionElongation
Chr2:152896001-152896500	2	152896001	152896500		10_TranscriptionElongation-2:152851000:152896800	10_TranscriptionElongation-2:152851000:152896800	No description		mESC_E14_newNAmes_dense.bed	overlapping	0	TranscriptionElongation	2:152851000:152896800	2	152851000	152896800	45001	300	45800	500	100	TranscriptionElongation
Chr2:152897501-152898000	2	152897501	152898000		2_Intergenic-2:152897400:152903400	2_Intergenic-2:152897400:152903400	No description		mESC_E14_newNAmes_dense.bed	overlapping	0	Intergenic	2:152897400:152903400	2	152897400	152903400	101	5400	6000	500	100	Intergenic
Chr2:152901001-152901500	2	152901001	152901500		2_Intergenic-2:152897400:152903400	2_Intergenic-2:152897400:152903400	No description		mESC_E14_newNAmes_dense.bed	overlapping	0	Intergenic	2:152897400:152903400	2	152897400	152903400	3601	1900	6000	500	100	Intergenic
Chr2:152904001-152904500	2	152904001	152904500		5_RepressedChromatin-2:152903400:152904400	5_RepressedChromatin-2:152903400:152904400	No description		mESC_E14_newNAmes_dense.bed	overlapping	0	RepressedChromatin	2:152903400:152904400	2	152903400	152904400	601	-100	1000	400	80	Heterochromatin
Chr2:152904501-152905000	2	152904501	152905000		4_Enhancer-2:152904400:152905200	4_Enhancer-2:152904400:152905200	No description		mESC_E14_newNAmes_dense.bed	overlapping	0	Enhancer	2:152904400:152905200	2	152904400	152905200	101	200	800	500	100	Enhancer
Chr2:152905001-152905500	2	152905001	152905500		4_Enhancer-2:152904400:152905200	4_Enhancer-2:152904400:152905200	No description		mESC_E14_newNAmes_dense.bed	overlapping	0	Enhancer	2:152904400:152905200	2	152904400	152905200	601	-300	800	200	40	Enhancer
Chr2:152907001-152907500	2	152907001	152907500		5_RepressedChromatin-2:152906200:152911400	5_RepressedChromatin-2:152906200:152911400	No description		mESC_E14_newNAmes_dense.bed	overlapping	0	RepressedChromatin	2:152906200:152911400	2	152906200	152911400	801	3900	5200	500	100	Heterochromatin
Chr2:152907501-152908000	2	152907501	152908000		5_RepressedChromatin-2:152906200:152911400	5_RepressedChromatin-2:152906200:152911400	No description		mESC_E14_newNAmes_dense.bed	overlapping	0	RepressedChromatin	2:152906200:152911400	2	152906200	152911400	1301	3400	5200	500	100	Heterochromatin
Chr2:152908001-152908500	2	152908001	152908500		5_RepressedChromatin-2:152906200:152911400	5_RepressedChromatin-2:152906200:152911400	No description		mESC_E14_newNAmes_dense.bed	overlapping	0	RepressedChromatin	2:152906200:152911400	2	152906200	152911400	1801	2900	5200	500	100	Heterochromatin
Chr2:152910001-152910500	2	152910001	152910500		5_RepressedChromatin-2:152906200:152911400	5_RepressedChromatin-2:152906200:152911400	No description		mESC_E14_newNAmes_dense.bed	overlapping	0	RepressedChromatin	2:152906200:152911400	2	152906200	152911400	3801	900	5200	500	100	Heterochromatin
Chr2:152910501-152911000	2	152910501	152911000		5_RepressedChromatin-2:152906200:152911400	5_RepressedChromatin-2:152906200:152911400	No description		mESC_E14_newNAmes_dense.bed	overlapping	0	RepressedChromatin	2:152906200:152911400	2	152906200	152911400	4301	400	5200	500	100	Heterochromatin
Chr2:152911001-152911500	2	152911001	152911500		5_RepressedChromatin-2:152906200:152911400	5_RepressedChromatin-2:152906200:152911400	No description		mESC_E14_newNAmes_dense.bed	overlapping	0	RepressedChromatin	2:152906200:152911400	2	152906200	152911400	4801	-100	5200	400	80	Heterochromatin
Chr2:152911501-152912000	2	152911501	152912000		6_BivalentChromatin-2:152911400:152912000	6_BivalentChromatin-2:152911400:152912000	No description		mESC_E14_newNAmes_dense.bed	overlapping	0	BivalentChromatin	2:152911400:152912000	2	152911400	152912000	101	0	600	500	100	BivalentChromatin
Chr2:152912001-152912500	2	152912001	152912500		5_RepressedChromatin-2:152912000:152914400	5_RepressedChromatin-2:152912000:152914400	No description		mESC_E14_newNAmes_dense.bed	overlapping	0	RepressedChromatin	2:152912000:152914400	2	152912000	152914400	1	1900	2400	500	100	Heterochromatin
Chr2:152912501-152913000	2	152912501	152913000		5_RepressedChromatin-2:152912000:152914400	5_RepressedChromatin-2:152912000:152914400	No description		mESC_E14_newNAmes_dense.bed	overlapping	0	RepressedChromatin	2:152912000:152914400	2	152912000	152914400	501	1400	2400	500	100	Heterochromatin
Chr2:152913501-152914000	2	152913501	152914000		5_RepressedChromatin-2:152912000:152914400	5_RepressedChromatin-2:152912000:152914400	No description		mESC_E14_newNAmes_dense.bed	overlapping	0	RepressedChromatin	2:152912000:152914400	2	152912000	152914400	1501	400	2400	500	100	Heterochromatin
Chr2:152919001-152919500	2	152919001	152919500		5_RepressedChromatin-2:152915000:152931600	5_RepressedChromatin-2:152915000:152931600	No description		mESC_E14_newNAmes_dense.bed	overlapping	0	RepressedChromatin	2:152915000:152931600	2	152915000	152931600	4001	12100	16600	500	100	Heterochromatin
Chr2:152919501-152920000	2	152919501	152920000		5_RepressedChromatin-2:152915000:152931600	5_RepressedChromatin-2:152915000:152931600	No description		mESC_E14_newNAmes_dense.bed	overlapping	0	RepressedChromatin	2:152915000:152931600	2	152915000	152931600	4501	11600	16600	500	100	Heterochromatin
Chr2:152920001-152920500	2	152920001	152920500		5_RepressedChromatin-2:152915000:152931600	5_RepressedChromatin-2:152915000:152931600	No description		mESC_E14_newNAmes_dense.bed	overlapping	0	RepressedChromatin	2:152915000:152931600	2	152915000	152931600	5001	11100	16600	500	100	Heterochromatin
Chr2:152922001-152922500	2	152922001	152922500		5_RepressedChromatin-2:152915000:152931600	5_RepressedChromatin-2:152915000:152931600	No description		mESC_E14_newNAmes_dense.bed	overlapping	0	RepressedChromatin	2:152915000:152931600	2	152915000	152931600	7001	9100	16600	500	100	Heterochromatin
Chr2:152922501-152923000	2	152922501	152923000		5_RepressedChromatin-2:152915000:152931600	5_RepressedChromatin-2:152915000:152931600	No description		mESC_E14_newNAmes_dense.bed	overlapping	0	RepressedChromatin	2:152915000:152931600	2	152915000	152931600	7501	8600	16600	500	100	Heterochromatin
Chr2:152923501-152924000	2	152923501	152924000		5_RepressedChromatin-2:152915000:152931600	5_RepressedChromatin-2:152915000:152931600	No description		mESC_E14_newNAmes_dense.bed	overlapping	0	RepressedChromatin	2:152915000:152931600	2	152915000	152931600	8501	7600	16600	500	100	Heterochromatin
Chr2:152928001-152928500	2	152928001	152928500		5_RepressedChromatin-2:152915000:152931600	5_RepressedChromatin-2:152915000:152931600	No description		mESC_E14_newNAmes_dense.bed	overlapping	0	RepressedChromatin	2:152915000:152931600	2	152915000	152931600	13001	3100	16600	500	100	Heterochromatin
Chr2:152928501-152929000	2	152928501	152929000		5_RepressedChromatin-2:152915000:152931600	5_RepressedChromatin-2:152915000:152931600	No description		mESC_E14_newNAmes_dense.bed	overlapping	0	RepressedChromatin	2:152915000:152931600	2	152915000	152931600	13501	2600	16600	500	100	Heterochromatin
Chr2:152931501-152932000	2	152931501	152932000		5_RepressedChromatin-2:152915000:152931600	5_RepressedChromatin-2:152915000:152931600	No description		mESC_E14_newNAmes_dense.bed	overlapping	0	RepressedChromatin	2:152915000:152931600	2	152915000	152931600	16501	-400	16600	100	20	Heterochromatin
Chr2:152932001-152932500	2	152932001	152932500		6_BivalentChromatin-2:152931600:152933800	6_BivalentChromatin-2:152931600:152933800	No description		mESC_E14_newNAmes_dense.bed	overlapping	0	BivalentChromatin	2:152931600:152933800	2	152931600	152933800	401	1300	2200	500	100	BivalentChromatin
Chr2:152932501-152933000	2	152932501	152933000		6_BivalentChromatin-2:152931600:152933800	6_BivalentChromatin-2:152931600:152933800	No description		mESC_E14_newNAmes_dense.bed	overlapping	0	BivalentChromatin	2:152931600:152933800	2	152931600	152933800	901	800	2200	500	100	BivalentChromatin
Chr2:152933001-152933500	2	152933001	152933500		6_BivalentChromatin-2:152931600:152933800	6_BivalentChromatin-2:152931600:152933800	No description		mESC_E14_newNAmes_dense.bed	overlapping	0	BivalentChromatin	2:152931600:152933800	2	152931600	152933800	1401	300	2200	500	100	BivalentChromatin
Chr2:152941001-152941500	2	152941001	152941500		5_RepressedChromatin-2:152940400:152942800	5_RepressedChromatin-2:152940400:152942800	No description		mESC_E14_newNAmes_dense.bed	overlapping	0	RepressedChromatin	2:152940400:152942800	2	152940400	152942800	601	1300	2400	500	100	Heterochromatin
Chr2:152941501-152942000	2	152941501	152942000		5_RepressedChromatin-2:152940400:152942800	5_RepressedChromatin-2:152940400:152942800	No description		mESC_E14_newNAmes_dense.bed	overlapping	0	RepressedChromatin	2:152940400:152942800	2	152940400	152942800	1101	800	2400	500	100	Heterochromatin
Chr2:152942501-152943000	2	152942501	152943000		5_RepressedChromatin-2:152940400:152942800	5_RepressedChromatin-2:152940400:152942800	No description		mESC_E14_newNAmes_dense.bed	overlapping	0	RepressedChromatin	2:152940400:152942800	2	152940400	152942800	2101	-200	2400	300	60	Heterochromatin
Chr2:152943001-152943500	2	152943001	152943500		6_BivalentChromatin-2:152942800:152943600	6_BivalentChromatin-2:152942800:152943600	No description		mESC_E14_newNAmes_dense.bed	overlapping	0	BivalentChromatin	2:152942800:152943600	2	152942800	152943600	201	100	800	500	100	BivalentChromatin
Chr2:152943501-152944000	2	152943501	152944000		6_BivalentChromatin-2:152942800:152943600	6_BivalentChromatin-2:152942800:152943600	No description		mESC_E14_newNAmes_dense.bed	overlapping	0	BivalentChromatin	2:152942800:152943600	2	152942800	152943600	701	-400	800	100	20	BivalentChromatin
Chr2:152944001-152944500	2	152944001	152944500		5_RepressedChromatin-2:152943600:152951000	5_RepressedChromatin-2:152943600:152951000	No description		mESC_E14_newNAmes_dense.bed	overlapping	0	RepressedChromatin	2:152943600:152951000	2	152943600	152951000	401	6500	7400	500	100	Heterochromatin
Chr2:152945001-152945500	2	152945001	152945500		5_RepressedChromatin-2:152943600:152951000	5_RepressedChromatin-2:152943600:152951000	No description		mESC_E14_newNAmes_dense.bed	overlapping	0	RepressedChromatin	2:152943600:152951000	2	152943600	152951000	1401	5500	7400	500	100	Heterochromatin
Chr2:152945501-152946000	2	152945501	152946000		5_RepressedChromatin-2:152943600:152951000	5_RepressedChromatin-2:152943600:152951000	No description		mESC_E14_newNAmes_dense.bed	overlapping	0	RepressedChromatin	2:152943600:152951000	2	152943600	152951000	1901	5000	7400	500	100	Heterochromatin
Chr2:152946001-152946500	2	152946001	152946500		5_RepressedChromatin-2:152943600:152951000	5_RepressedChromatin-2:152943600:152951000	No description		mESC_E14_newNAmes_dense.bed	overlapping	0	RepressedChromatin	2:152943600:152951000	2	152943600	152951000	2401	4500	7400	500	100	Heterochromatin
Chr2:152951001-152951500	2	152951001	152951500		6_BivalentChromatin-2:152951000:152952200	6_BivalentChromatin-2:152951000:152952200	No description		mESC_E14_newNAmes_dense.bed	overlapping	0	BivalentChromatin	2:152951000:152952200	2	152951000	152952200	1	700	1200	500	100	BivalentChromatin
Chr2:152951501-152952000	2	152951501	152952000		6_BivalentChromatin-2:152951000:152952200	6_BivalentChromatin-2:152951000:152952200	No description		mESC_E14_newNAmes_dense.bed	overlapping	0	BivalentChromatin	2:152951000:152952200	2	152951000	152952200	501	200	1200	500	100	BivalentChromatin
Chr2:152952001-152952500	2	152952001	152952500		6_BivalentChromatin-2:152951000:152952200	6_BivalentChromatin-2:152951000:152952200	No description		mESC_E14_newNAmes_dense.bed	overlapping	0	BivalentChromatin	2:152951000:152952200	2	152951000	152952200	1001	-300	1200	200	40	BivalentChromatin
Chr2:152961001-152961500	2	152961001	152961500		5_RepressedChromatin-2:152952200:152961800	5_RepressedChromatin-2:152952200:152961800	No description		mESC_E14_newNAmes_dense.bed	overlapping	0	RepressedChromatin	2:152952200:152961800	2	152952200	152961800	8801	300	9600	500	100	Heterochromatin
Chr2:152961501-152962000	2	152961501	152962000		5_RepressedChromatin-2:152952200:152961800	5_RepressedChromatin-2:152952200:152961800	No description		mESC_E14_newNAmes_dense.bed	overlapping	0	RepressedChromatin	2:152952200:152961800	2	152952200	152961800	9301	-200	9600	300	60	Heterochromatin
Chr2:152971001-152971500	2	152971001	152971500		2_Intergenic-2:152966200:152971800	2_Intergenic-2:152966200:152971800	No description		mESC_E14_newNAmes_dense.bed	overlapping	0	Intergenic	2:152966200:152971800	2	152966200	152971800	4801	300	5600	500	100	Intergenic
Chr2:152978001-152978500	2	152978001	152978500		5_RepressedChromatin-2:152974000:152982600	5_RepressedChromatin-2:152974000:152982600	No description		mESC_E14_newNAmes_dense.bed	overlapping	0	RepressedChromatin	2:152974000:152982600	2	152974000	152982600	4001	4100	8600	500	100	Heterochromatin
Chr2:152978501-152979000	2	152978501	152979000		5_RepressedChromatin-2:152974000:152982600	5_RepressedChromatin-2:152974000:152982600	No description		mESC_E14_newNAmes_dense.bed	overlapping	0	RepressedChromatin	2:152974000:152982600	2	152974000	152982600	4501	3600	8600	500	100	Heterochromatin
Chr2:152979001-152979500	2	152979001	152979500		5_RepressedChromatin-2:152974000:152982600	5_RepressedChromatin-2:152974000:152982600	No description		mESC_E14_newNAmes_dense.bed	overlapping	0	RepressedChromatin	2:152974000:152982600	2	152974000	152982600	5001	3100	8600	500	100	Heterochromatin
Chr2:152982501-152983000	2	152982501	152983000		5_RepressedChromatin-2:152974000:152982600	5_RepressedChromatin-2:152974000:152982600	No description		mESC_E14_newNAmes_dense.bed	overlapping	0	RepressedChromatin	2:152974000:152982600	2	152974000	152982600	8501	-400	8600	100	20	Heterochromatin
Chr2:152983001-152983500	2	152983001	152983500		5_RepressedChromatin-2:152982800:152986800	5_RepressedChromatin-2:152982800:152986800	No description		mESC_E14_newNAmes_dense.bed	overlapping	0	RepressedChromatin	2:152982800:152986800	2	152982800	152986800	201	3300	4000	500	100	Heterochromatin
Chr2:152984001-152984500	2	152984001	152984500		5_RepressedChromatin-2:152982800:152986800	5_RepressedChromatin-2:152982800:152986800	No description		mESC_E14_newNAmes_dense.bed	overlapping	0	RepressedChromatin	2:152982800:152986800	2	152982800	152986800	1201	2300	4000	500	100	Heterochromatin
Chr2:152989501-152990000	2	152989501	152990000		5_RepressedChromatin-2:152988600:152994800	5_RepressedChromatin-2:152988600:152994800	No description		mESC_E14_newNAmes_dense.bed	overlapping	0	RepressedChromatin	2:152988600:152994800	2	152988600	152994800	901	4800	6200	500	100	Heterochromatin
Chr2:152990001-152990500	2	152990001	152990500		5_RepressedChromatin-2:152988600:152994800	5_RepressedChromatin-2:152988600:152994800	No description		mESC_E14_newNAmes_dense.bed	overlapping	0	RepressedChromatin	2:152988600:152994800	2	152988600	152994800	1401	4300	6200	500	100	Heterochromatin
Chr2:152991501-152992000	2	152991501	152992000		5_RepressedChromatin-2:152988600:152994800	5_RepressedChromatin-2:152988600:152994800	No description		mESC_E14_newNAmes_dense.bed	overlapping	0	RepressedChromatin	2:152988600:152994800	2	152988600	152994800	2901	2800	6200	500	100	Heterochromatin
Chr2:152992001-152992500	2	152992001	152992500		5_RepressedChromatin-2:152988600:152994800	5_RepressedChromatin-2:152988600:152994800	No description		mESC_E14_newNAmes_dense.bed	overlapping	0	RepressedChromatin	2:152988600:152994800	2	152988600	152994800	3401	2300	6200	500	100	Heterochromatin
Chr2:152997501-152998000	2	152997501	152998000		2_Intergenic-2:152994800:153001600	2_Intergenic-2:152994800:153001600	No description		mESC_E14_newNAmes_dense.bed	overlapping	0	Intergenic	2:152994800:153001600	2	152994800	153001600	2701	3600	6800	500	100	Intergenic
Chr2:153002001-153002500	2	153002001	153002500		5_RepressedChromatin-2:153001600:153003000	5_RepressedChromatin-2:153001600:153003000	No description		mESC_E14_newNAmes_dense.bed	overlapping	0	RepressedChromatin	2:153001600:153003000	2	153001600	153003000	401	500	1400	500	100	Heterochromatin
Chr2:153002501-153003000	2	153002501	153003000		5_RepressedChromatin-2:153001600:153003000	5_RepressedChromatin-2:153001600:153003000	No description		mESC_E14_newNAmes_dense.bed	overlapping	0	RepressedChromatin	2:153001600:153003000	2	153001600	153003000	901	0	1400	500	100	Heterochromatin
Chr2:153003501-153004000	2	153003501	153004000		2_Intergenic-2:153003000:153005800	2_Intergenic-2:153003000:153005800	No description		mESC_E14_newNAmes_dense.bed	overlapping	0	Intergenic	2:153003000:153005800	2	153003000	153005800	501	1800	2800	500	100	Intergenic
Chr2:153004001-153004500	2	153004001	153004500		2_Intergenic-2:153003000:153005800	2_Intergenic-2:153003000:153005800	No description		mESC_E14_newNAmes_dense.bed	overlapping	0	Intergenic	2:153003000:153005800	2	153003000	153005800	1001	1300	2800	500	100	Intergenic
Chr2:153005501-153006000	2	153005501	153006000		2_Intergenic-2:153003000:153005800	2_Intergenic-2:153003000:153005800	No description		mESC_E14_newNAmes_dense.bed	overlapping	0	Intergenic	2:153003000:153005800	2	153003000	153005800	2501	-200	2800	300	60	Intergenic
Chr2:153006001-153006500	2	153006001	153006500		3_Heterochromatin-2:153005800:153006200	3_Heterochromatin-2:153005800:153006200	No description		mESC_E14_newNAmes_dense.bed	overlapping	0	Heterochromatin	2:153005800:153006200	2	153005800	153006200	201	-300	400	200	40	Heterochromatin
Chr2:153006501-153007000	2	153006501	153007000		10_TranscriptionElongation-2:153006200:153014000	10_TranscriptionElongation-2:153006200:153014000	No description		mESC_E14_newNAmes_dense.bed	overlapping	0	TranscriptionElongation	2:153006200:153014000	2	153006200	153014000	301	7000	7800	500	100	TranscriptionElongation
Chr2:153007001-153007500	2	153007001	153007500		10_TranscriptionElongation-2:153006200:153014000	10_TranscriptionElongation-2:153006200:153014000	No description		mESC_E14_newNAmes_dense.bed	overlapping	0	TranscriptionElongation	2:153006200:153014000	2	153006200	153014000	801	6500	7800	500	100	TranscriptionElongation
Chr2:153007501-153008000	2	153007501	153008000		10_TranscriptionElongation-2:153006200:153014000	10_TranscriptionElongation-2:153006200:153014000	No description		mESC_E14_newNAmes_dense.bed	overlapping	0	TranscriptionElongation	2:153006200:153014000	2	153006200	153014000	1301	6000	7800	500	100	TranscriptionElongation
Chr2:153008501-153009000	2	153008501	153009000		10_TranscriptionElongation-2:153006200:153014000	10_TranscriptionElongation-2:153006200:153014000	No description		mESC_E14_newNAmes_dense.bed	overlapping	0	TranscriptionElongation	2:153006200:153014000	2	153006200	153014000	2301	5000	7800	500	100	TranscriptionElongation
Chr2:153009001-153009500	2	153009001	153009500		10_TranscriptionElongation-2:153006200:153014000	10_TranscriptionElongation-2:153006200:153014000	No description		mESC_E14_newNAmes_dense.bed	overlapping	0	TranscriptionElongation	2:153006200:153014000	2	153006200	153014000	2801	4500	7800	500	100	TranscriptionElongation
Chr2:153009501-153010000	2	153009501	153010000		10_TranscriptionElongation-2:153006200:153014000	10_TranscriptionElongation-2:153006200:153014000	No description		mESC_E14_newNAmes_dense.bed	overlapping	0	TranscriptionElongation	2:153006200:153014000	2	153006200	153014000	3301	4000	7800	500	100	TranscriptionElongation
Chr2:153013501-153014000	2	153013501	153014000		10_TranscriptionElongation-2:153006200:153014000	10_TranscriptionElongation-2:153006200:153014000	No description		mESC_E14_newNAmes_dense.bed	overlapping	0	TranscriptionElongation	2:153006200:153014000	2	153006200	153014000	7301	0	7800	500	100	TranscriptionElongation
Chr2:153015001-153015500	2	153015001	153015500		7_ActivePromoter-2:153014600:153015600	7_ActivePromoter-2:153014600:153015600	No description		mESC_E14_newNAmes_dense.bed	overlapping	0	ActivePromoter	2:153014600:153015600	2	153014600	153015600	401	100	1000	500	100	ActivePromoter
Chr2:153015501-153016000	2	153015501	153016000		7_ActivePromoter-2:153014600:153015600	7_ActivePromoter-2:153014600:153015600	No description		mESC_E14_newNAmes_dense.bed	overlapping	0	ActivePromoter	2:153014600:153015600	2	153014600	153015600	901	-400	1000	100	20	ActivePromoter
Chr2:153016001-153016500	2	153016001	153016500		5_RepressedChromatin-2:153016000:153017200	5_RepressedChromatin-2:153016000:153017200	No description		mESC_E14_newNAmes_dense.bed	overlapping	0	RepressedChromatin	2:153016000:153017200	2	153016000	153017200	1	700	1200	500	100	Heterochromatin
Chr2:153031001-153031500	2	153031001	153031500		6_BivalentChromatin-2:153030800:153032800	6_BivalentChromatin-2:153030800:153032800	No description		mESC_E14_newNAmes_dense.bed	overlapping	0	BivalentChromatin	2:153030800:153032800	2	153030800	153032800	201	1300	2000	500	100	BivalentChromatin
Chr2:153031501-153032000	2	153031501	153032000		6_BivalentChromatin-2:153030800:153032800	6_BivalentChromatin-2:153030800:153032800	No description		mESC_E14_newNAmes_dense.bed	overlapping	0	BivalentChromatin	2:153030800:153032800	2	153030800	153032800	701	800	2000	500	100	BivalentChromatin
Chr2:153032001-153032500	2	153032001	153032500		6_BivalentChromatin-2:153030800:153032800	6_BivalentChromatin-2:153030800:153032800	No description		mESC_E14_newNAmes_dense.bed	overlapping	0	BivalentChromatin	2:153030800:153032800	2	153030800	153032800	1201	300	2000	500	100	BivalentChromatin
Chr2:153032501-153033000	2	153032501	153033000		6_BivalentChromatin-2:153030800:153032800	6_BivalentChromatin-2:153030800:153032800	No description		mESC_E14_newNAmes_dense.bed	overlapping	0	BivalentChromatin	2:153030800:153032800	2	153030800	153032800	1701	-200	2000	300	60	BivalentChromatin
Chr2:153037501-153038000	2	153037501	153038000		5_RepressedChromatin-2:153032800:153047200	5_RepressedChromatin-2:153032800:153047200	No description		mESC_E14_newNAmes_dense.bed	overlapping	0	RepressedChromatin	2:153032800:153047200	2	153032800	153047200	4701	9200	14400	500	100	Heterochromatin
Chr2:153038001-153038500	2	153038001	153038500		5_RepressedChromatin-2:153032800:153047200	5_RepressedChromatin-2:153032800:153047200	No description		mESC_E14_newNAmes_dense.bed	overlapping	0	RepressedChromatin	2:153032800:153047200	2	153032800	153047200	5201	8700	14400	500	100	Heterochromatin
Chr2:153038501-153039000	2	153038501	153039000		5_RepressedChromatin-2:153032800:153047200	5_RepressedChromatin-2:153032800:153047200	No description		mESC_E14_newNAmes_dense.bed	overlapping	0	RepressedChromatin	2:153032800:153047200	2	153032800	153047200	5701	8200	14400	500	100	Heterochromatin
Chr2:153047001-153047500	2	153047001	153047500		5_RepressedChromatin-2:153032800:153047200	5_RepressedChromatin-2:153032800:153047200	No description		mESC_E14_newNAmes_dense.bed	overlapping	0	RepressedChromatin	2:153032800:153047200	2	153032800	153047200	14201	-300	14400	200	40	Heterochromatin
Chr2:153047501-153048000	2	153047501	153048000		2_Intergenic-2:153047200:153047800	2_Intergenic-2:153047200:153047800	No description		mESC_E14_newNAmes_dense.bed	overlapping	0	Intergenic	2:153047200:153047800	2	153047200	153047800	301	-200	600	300	60	Intergenic
Chr2:153050001-153050500	2	153050001	153050500		5_RepressedChromatin-2:153048600:153052400	5_RepressedChromatin-2:153048600:153052400	No description		mESC_E14_newNAmes_dense.bed	overlapping	0	RepressedChromatin	2:153048600:153052400	2	153048600	153052400	1401	1900	3800	500	100	Heterochromatin
Chr2:153052001-153052500	2	153052001	153052500		5_RepressedChromatin-2:153048600:153052400	5_RepressedChromatin-2:153048600:153052400	No description		mESC_E14_newNAmes_dense.bed	overlapping	0	RepressedChromatin	2:153048600:153052400	2	153048600	153052400	3401	-100	3800	400	80	Heterochromatin
Chr2:153052501-153053000	2	153052501	153053000		6_BivalentChromatin-2:153052400:153054800	6_BivalentChromatin-2:153052400:153054800	No description		mESC_E14_newNAmes_dense.bed	overlapping	0	BivalentChromatin	2:153052400:153054800	2	153052400	153054800	101	1800	2400	500	100	BivalentChromatin
Chr2:153053001-153053500	2	153053001	153053500		6_BivalentChromatin-2:153052400:153054800	6_BivalentChromatin-2:153052400:153054800	No description		mESC_E14_newNAmes_dense.bed	overlapping	0	BivalentChromatin	2:153052400:153054800	2	153052400	153054800	601	1300	2400	500	100	BivalentChromatin
Chr2:153054501-153055000	2	153054501	153055000		6_BivalentChromatin-2:153052400:153054800	6_BivalentChromatin-2:153052400:153054800	No description		mESC_E14_newNAmes_dense.bed	overlapping	0	BivalentChromatin	2:153052400:153054800	2	153052400	153054800	2101	-200	2400	300	60	BivalentChromatin
Chr2:153055001-153055500	2	153055001	153055500		5_RepressedChromatin-2:153054800:153055400	5_RepressedChromatin-2:153054800:153055400	No description		mESC_E14_newNAmes_dense.bed	overlapping	0	RepressedChromatin	2:153054800:153055400	2	153054800	153055400	201	-100	600	400	80	Heterochromatin
Chr2:153058001-153058500	2	153058001	153058500		5_RepressedChromatin-2:153056200:153061800	5_RepressedChromatin-2:153056200:153061800	No description		mESC_E14_newNAmes_dense.bed	overlapping	0	RepressedChromatin	2:153056200:153061800	2	153056200	153061800	1801	3300	5600	500	100	Heterochromatin
Chr2:153061001-153061500	2	153061001	153061500		5_RepressedChromatin-2:153056200:153061800	5_RepressedChromatin-2:153056200:153061800	No description		mESC_E14_newNAmes_dense.bed	overlapping	0	RepressedChromatin	2:153056200:153061800	2	153056200	153061800	4801	300	5600	500	100	Heterochromatin
Chr2:153062001-153062500	2	153062001	153062500		2_Intergenic-2:153061800:153064400	2_Intergenic-2:153061800:153064400	No description		mESC_E14_newNAmes_dense.bed	overlapping	0	Intergenic	2:153061800:153064400	2	153061800	153064400	201	1900	2600	500	100	Intergenic
Chr2:153065501-153066000	2	153065501	153066000		4_Enhancer-2:153065200:153065800	4_Enhancer-2:153065200:153065800	No description		mESC_E14_newNAmes_dense.bed	overlapping	0	Enhancer	2:153065200:153065800	2	153065200	153065800	301	-200	600	300	60	Enhancer
Chr2:153066001-153066500	2	153066001	153066500		5_RepressedChromatin-2:153066000:153067400	5_RepressedChromatin-2:153066000:153067400	No description		mESC_E14_newNAmes_dense.bed	overlapping	0	RepressedChromatin	2:153066000:153067400	2	153066000	153067400	1	900	1400	500	100	Heterochromatin
Chr2:153068501-153069000	2	153068501	153069000		5_RepressedChromatin-2:153068000:153070800	5_RepressedChromatin-2:153068000:153070800	No description		mESC_E14_newNAmes_dense.bed	overlapping	0	RepressedChromatin	2:153068000:153070800	2	153068000	153070800	501	1800	2800	500	100	Heterochromatin
Chr2:153071501-153072000	2	153071501	153072000		6_BivalentChromatin-2:153070800:153072600	6_BivalentChromatin-2:153070800:153072600	No description		mESC_E14_newNAmes_dense.bed	overlapping	0	BivalentChromatin	2:153070800:153072600	2	153070800	153072600	701	600	1800	500	100	BivalentChromatin
Chr2:153072001-153072500	2	153072001	153072500		6_BivalentChromatin-2:153070800:153072600	6_BivalentChromatin-2:153070800:153072600	No description		mESC_E14_newNAmes_dense.bed	overlapping	0	BivalentChromatin	2:153070800:153072600	2	153070800	153072600	1201	100	1800	500	100	BivalentChromatin
Chr2:153074501-153075000	2	153074501	153075000		5_RepressedChromatin-2:153072600:153081000	5_RepressedChromatin-2:153072600:153081000	No description		mESC_E14_newNAmes_dense.bed	overlapping	0	RepressedChromatin	2:153072600:153081000	2	153072600	153081000	1901	6000	8400	500	100	Heterochromatin
Chr2:153075001-153075500	2	153075001	153075500		5_RepressedChromatin-2:153072600:153081000	5_RepressedChromatin-2:153072600:153081000	No description		mESC_E14_newNAmes_dense.bed	overlapping	0	RepressedChromatin	2:153072600:153081000	2	153072600	153081000	2401	5500	8400	500	100	Heterochromatin
Chr2:153085001-153085500	2	153085001	153085500		2_Intergenic-2:153081800:153090600	2_Intergenic-2:153081800:153090600	No description		mESC_E14_newNAmes_dense.bed	overlapping	0	Intergenic	2:153081800:153090600	2	153081800	153090600	3201	5100	8800	500	100	Intergenic
Chr2:153085501-153086000	2	153085501	153086000		2_Intergenic-2:153081800:153090600	2_Intergenic-2:153081800:153090600	No description		mESC_E14_newNAmes_dense.bed	overlapping	0	Intergenic	2:153081800:153090600	2	153081800	153090600	3701	4600	8800	500	100	Intergenic
Chr2:153088501-153089000	2	153088501	153089000		2_Intergenic-2:153081800:153090600	2_Intergenic-2:153081800:153090600	No description		mESC_E14_newNAmes_dense.bed	overlapping	0	Intergenic	2:153081800:153090600	2	153081800	153090600	6701	1600	8800	500	100	Intergenic
Chr2:153090001-153090500	2	153090001	153090500		2_Intergenic-2:153081800:153090600	2_Intergenic-2:153081800:153090600	No description		mESC_E14_newNAmes_dense.bed	overlapping	0	Intergenic	2:153081800:153090600	2	153081800	153090600	8201	100	8800	500	100	Intergenic
Chr2:153090501-153091000	2	153090501	153091000		2_Intergenic-2:153081800:153090600	2_Intergenic-2:153081800:153090600	No description		mESC_E14_newNAmes_dense.bed	overlapping	0	Intergenic	2:153081800:153090600	2	153081800	153090600	8701	-400	8800	100	20	Intergenic
Chr2:153104001-153104500	2	153104001	153104500		4_Enhancer-2:153103200:153107200	4_Enhancer-2:153103200:153107200	No description		mESC_E14_newNAmes_dense.bed	overlapping	0	Enhancer	2:153103200:153107200	2	153103200	153107200	801	2700	4000	500	100	Enhancer
Chr2:153106501-153107000	2	153106501	153107000		4_Enhancer-2:153103200:153107200	4_Enhancer-2:153103200:153107200	No description		mESC_E14_newNAmes_dense.bed	overlapping	0	Enhancer	2:153103200:153107200	2	153103200	153107200	3301	200	4000	500	100	Enhancer
Chr2:153108501-153109000	2	153108501	153109000		7_ActivePromoter-2:153108400:153109200	7_ActivePromoter-2:153108400:153109200	No description		mESC_E14_newNAmes_dense.bed	overlapping	0	ActivePromoter	2:153108400:153109200	2	153108400	153109200	101	200	800	500	100	ActivePromoter
Chr2:153115001-153115500	2	153115001	153115500		10_TranscriptionElongation-2:153110000:153117400	10_TranscriptionElongation-2:153110000:153117400	No description		mESC_E14_newNAmes_dense.bed	overlapping	0	TranscriptionElongation	2:153110000:153117400	2	153110000	153117400	5001	1900	7400	500	100	TranscriptionElongation
Chr2:153116501-153117000	2	153116501	153117000		10_TranscriptionElongation-2:153110000:153117400	10_TranscriptionElongation-2:153110000:153117400	No description		mESC_E14_newNAmes_dense.bed	overlapping	0	TranscriptionElongation	2:153110000:153117400	2	153110000	153117400	6501	400	7400	500	100	TranscriptionElongation
Chr2:153117001-153117500	2	153117001	153117500		10_TranscriptionElongation-2:153110000:153117400	10_TranscriptionElongation-2:153110000:153117400	No description		mESC_E14_newNAmes_dense.bed	overlapping	0	TranscriptionElongation	2:153110000:153117400	2	153110000	153117400	7001	-100	7400	400	80	TranscriptionElongation
Chr2:153120001-153120500	2	153120001	153120500		10_TranscriptionElongation-2:153120000:153153200	10_TranscriptionElongation-2:153120000:153153200	No description		mESC_E14_newNAmes_dense.bed	overlapping	0	TranscriptionElongation	2:153120000:153153200	2	153120000	153153200	1	32700	33200	500	100	TranscriptionElongation
Chr2:153120501-153121000	2	153120501	153121000		10_TranscriptionElongation-2:153120000:153153200	10_TranscriptionElongation-2:153120000:153153200	No description		mESC_E14_newNAmes_dense.bed	overlapping	0	TranscriptionElongation	2:153120000:153153200	2	153120000	153153200	501	32200	33200	500	100	TranscriptionElongation
Chr2:153126501-153127000	2	153126501	153127000		10_TranscriptionElongation-2:153120000:153153200	10_TranscriptionElongation-2:153120000:153153200	No description		mESC_E14_newNAmes_dense.bed	overlapping	0	TranscriptionElongation	2:153120000:153153200	2	153120000	153153200	6501	26200	33200	500	100	TranscriptionElongation
Chr2:153127001-153127500	2	153127001	153127500		10_TranscriptionElongation-2:153120000:153153200	10_TranscriptionElongation-2:153120000:153153200	No description		mESC_E14_newNAmes_dense.bed	overlapping	0	TranscriptionElongation	2:153120000:153153200	2	153120000	153153200	7001	25700	33200	500	100	TranscriptionElongation
Chr2:153131001-153131500	2	153131001	153131500		10_TranscriptionElongation-2:153120000:153153200	10_TranscriptionElongation-2:153120000:153153200	No description		mESC_E14_newNAmes_dense.bed	overlapping	0	TranscriptionElongation	2:153120000:153153200	2	153120000	153153200	11001	21700	33200	500	100	TranscriptionElongation
Chr2:153136001-153136500	2	153136001	153136500		10_TranscriptionElongation-2:153120000:153153200	10_TranscriptionElongation-2:153120000:153153200	No description		mESC_E14_newNAmes_dense.bed	overlapping	0	TranscriptionElongation	2:153120000:153153200	2	153120000	153153200	16001	16700	33200	500	100	TranscriptionElongation
Chr2:153136501-153137000	2	153136501	153137000		10_TranscriptionElongation-2:153120000:153153200	10_TranscriptionElongation-2:153120000:153153200	No description		mESC_E14_newNAmes_dense.bed	overlapping	0	TranscriptionElongation	2:153120000:153153200	2	153120000	153153200	16501	16200	33200	500	100	TranscriptionElongation
Chr2:153140001-153140500	2	153140001	153140500		10_TranscriptionElongation-2:153120000:153153200	10_TranscriptionElongation-2:153120000:153153200	No description		mESC_E14_newNAmes_dense.bed	overlapping	0	TranscriptionElongation	2:153120000:153153200	2	153120000	153153200	20001	12700	33200	500	100	TranscriptionElongation
Chr2:153140501-153141000	2	153140501	153141000		10_TranscriptionElongation-2:153120000:153153200	10_TranscriptionElongation-2:153120000:153153200	No description		mESC_E14_newNAmes_dense.bed	overlapping	0	TranscriptionElongation	2:153120000:153153200	2	153120000	153153200	20501	12200	33200	500	100	TranscriptionElongation
Chr2:153148501-153149000	2	153148501	153149000		10_TranscriptionElongation-2:153120000:153153200	10_TranscriptionElongation-2:153120000:153153200	No description		mESC_E14_newNAmes_dense.bed	overlapping	0	TranscriptionElongation	2:153120000:153153200	2	153120000	153153200	28501	4200	33200	500	100	TranscriptionElongation
Chr2:153149001-153149500	2	153149001	153149500		10_TranscriptionElongation-2:153120000:153153200	10_TranscriptionElongation-2:153120000:153153200	No description		mESC_E14_newNAmes_dense.bed	overlapping	0	TranscriptionElongation	2:153120000:153153200	2	153120000	153153200	29001	3700	33200	500	100	TranscriptionElongation
Chr2:153161001-153161500	2	153161001	153161500		7_ActivePromoter-2:153160800:153162400	7_ActivePromoter-2:153160800:153162400	No description		mESC_E14_newNAmes_dense.bed	overlapping	0	ActivePromoter	2:153160800:153162400	2	153160800	153162400	201	900	1600	500	100	ActivePromoter
Chr2:153161501-153162000	2	153161501	153162000		7_ActivePromoter-2:153160800:153162400	7_ActivePromoter-2:153160800:153162400	No description		mESC_E14_newNAmes_dense.bed	overlapping	0	ActivePromoter	2:153160800:153162400	2	153160800	153162400	701	400	1600	500	100	ActivePromoter
Chr2:153163501-153164000	2	153163501	153164000		10_TranscriptionElongation-2:153163000:153166000	10_TranscriptionElongation-2:153163000:153166000	No description		mESC_E14_newNAmes_dense.bed	overlapping	0	TranscriptionElongation	2:153163000:153166000	2	153163000	153166000	501	2000	3000	500	100	TranscriptionElongation
Chr2:153165001-153165500	2	153165001	153165500		10_TranscriptionElongation-2:153163000:153166000	10_TranscriptionElongation-2:153163000:153166000	No description		mESC_E14_newNAmes_dense.bed	overlapping	0	TranscriptionElongation	2:153163000:153166000	2	153163000	153166000	2001	500	3000	500	100	TranscriptionElongation
Chr2:153168001-153168500	2	153168001	153168500		4_Enhancer-2:153168000:153168400	4_Enhancer-2:153168000:153168400	No description		mESC_E14_newNAmes_dense.bed	overlapping	0	Enhancer	2:153168000:153168400	2	153168000	153168400	1	-100	400	400	80	Enhancer
Chr2:153168501-153169000	2	153168501	153169000		7_ActivePromoter-2:153168400:153168800	7_ActivePromoter-2:153168400:153168800	No description		mESC_E14_newNAmes_dense.bed	overlapping	0	ActivePromoter	2:153168400:153168800	2	153168400	153168800	101	-200	400	300	60	ActivePromoter
Chr2:153169001-153169500	2	153169001	153169500		11_WeakEnhancer-2:153169000:153169800	11_WeakEnhancer-2:153169000:153169800	No description		mESC_E14_newNAmes_dense.bed	overlapping	0	WeakEnhancer	2:153169000:153169800	2	153169000	153169800	1	300	800	500	100	WeakEnhancer
Chr2:153187001-153187500	2	153187001	153187500		10_TranscriptionElongation-2:153178600:153202000	10_TranscriptionElongation-2:153178600:153202000	No description		mESC_E14_newNAmes_dense.bed	overlapping	0	TranscriptionElongation	2:153178600:153202000	2	153178600	153202000	8401	14500	23400	500	100	TranscriptionElongation
Chr2:153187501-153188000	2	153187501	153188000		10_TranscriptionElongation-2:153178600:153202000	10_TranscriptionElongation-2:153178600:153202000	No description		mESC_E14_newNAmes_dense.bed	overlapping	0	TranscriptionElongation	2:153178600:153202000	2	153178600	153202000	8901	14000	23400	500	100	TranscriptionElongation
Chr2:153200501-153201000	2	153200501	153201000		10_TranscriptionElongation-2:153178600:153202000	10_TranscriptionElongation-2:153178600:153202000	No description		mESC_E14_newNAmes_dense.bed	overlapping	0	TranscriptionElongation	2:153178600:153202000	2	153178600	153202000	21901	1000	23400	500	100	TranscriptionElongation
Chr2:153201001-153201500	2	153201001	153201500		10_TranscriptionElongation-2:153178600:153202000	10_TranscriptionElongation-2:153178600:153202000	No description		mESC_E14_newNAmes_dense.bed	overlapping	0	TranscriptionElongation	2:153178600:153202000	2	153178600	153202000	22401	500	23400	500	100	TranscriptionElongation
Chr2:153215501-153216000	2	153215501	153216000		2_Intergenic-2:153214400:153217000	2_Intergenic-2:153214400:153217000	No description		mESC_E14_newNAmes_dense.bed	overlapping	0	Intergenic	2:153214400:153217000	2	153214400	153217000	1101	1000	2600	500	100	Intergenic
Chr2:153218001-153218500	2	153218001	153218500		3_Heterochromatin-2:153217400:153224600	3_Heterochromatin-2:153217400:153224600	No description		mESC_E14_newNAmes_dense.bed	overlapping	0	Heterochromatin	2:153217400:153224600	2	153217400	153224600	601	6100	7200	500	100	Heterochromatin
Chr2:153219501-153220000	2	153219501	153220000		3_Heterochromatin-2:153217400:153224600	3_Heterochromatin-2:153217400:153224600	No description		mESC_E14_newNAmes_dense.bed	overlapping	0	Heterochromatin	2:153217400:153224600	2	153217400	153224600	2101	4600	7200	500	100	Heterochromatin
Chr2:153224001-153224500	2	153224001	153224500		3_Heterochromatin-2:153217400:153224600	3_Heterochromatin-2:153217400:153224600	No description		mESC_E14_newNAmes_dense.bed	overlapping	0	Heterochromatin	2:153217400:153224600	2	153217400	153224600	6601	100	7200	500	100	Heterochromatin
Chr2:153224501-153225000	2	153224501	153225000		3_Heterochromatin-2:153217400:153224600	3_Heterochromatin-2:153217400:153224600	No description		mESC_E14_newNAmes_dense.bed	overlapping	0	Heterochromatin	2:153217400:153224600	2	153217400	153224600	7101	-400	7200	100	20	Heterochromatin
Chr2:153225001-153225500	2	153225001	153225500		7_ActivePromoter-2:153224600:153225800	7_ActivePromoter-2:153224600:153225800	No description		mESC_E14_newNAmes_dense.bed	overlapping	0	ActivePromoter	2:153224600:153225800	2	153224600	153225800	401	300	1200	500	100	ActivePromoter
Chr2:153235501-153236000	2	153235501	153236000		10_TranscriptionElongation-2:153226800:153238600	10_TranscriptionElongation-2:153226800:153238600	No description		mESC_E14_newNAmes_dense.bed	overlapping	0	TranscriptionElongation	2:153226800:153238600	2	153226800	153238600	8701	2600	11800	500	100	TranscriptionElongation
Chr2:153239001-153239500	2	153239001	153239500		3_Heterochromatin-2:153238600:153239400	3_Heterochromatin-2:153238600:153239400	No description		mESC_E14_newNAmes_dense.bed	overlapping	0	Heterochromatin	2:153238600:153239400	2	153238600	153239400	401	-100	800	400	80	Heterochromatin
Chr2:153239501-153240000	2	153239501	153240000		8_StrongEnhancer-2:153239400:153239800	8_StrongEnhancer-2:153239400:153239800	No description		mESC_E14_newNAmes_dense.bed	overlapping	0	StrongEnhancer	2:153239400:153239800	2	153239400	153239800	101	-200	400	300	60	StrongEnhancer
Chr2:153241001-153241500	2	153241001	153241500		7_ActivePromoter-2:153239800:153241800	7_ActivePromoter-2:153239800:153241800	No description		mESC_E14_newNAmes_dense.bed	overlapping	0	ActivePromoter	2:153239800:153241800	2	153239800	153241800	1201	300	2000	500	100	ActivePromoter
Chr2:153241501-153242000	2	153241501	153242000		7_ActivePromoter-2:153239800:153241800	7_ActivePromoter-2:153239800:153241800	No description		mESC_E14_newNAmes_dense.bed	overlapping	0	ActivePromoter	2:153239800:153241800	2	153239800	153241800	1701	-200	2000	300	60	ActivePromoter
Chr2:153244501-153245000	2	153244501	153245000		10_TranscriptionElongation-2:153243200:153246400	10_TranscriptionElongation-2:153243200:153246400	No description		mESC_E14_newNAmes_dense.bed	overlapping	0	TranscriptionElongation	2:153243200:153246400	2	153243200	153246400	1301	1400	3200	500	100	TranscriptionElongation
Chr2:153245001-153245500	2	153245001	153245500		10_TranscriptionElongation-2:153243200:153246400	10_TranscriptionElongation-2:153243200:153246400	No description		mESC_E14_newNAmes_dense.bed	overlapping	0	TranscriptionElongation	2:153243200:153246400	2	153243200	153246400	1801	900	3200	500	100	TranscriptionElongation
Chr2:153250501-153251000	2	153250501	153251000		3_Heterochromatin-2:153250400:153251400	3_Heterochromatin-2:153250400:153251400	No description		mESC_E14_newNAmes_dense.bed	overlapping	0	Heterochromatin	2:153250400:153251400	2	153250400	153251400	101	400	1000	500	100	Heterochromatin
Chr2:153254001-153254500	2	153254001	153254500		3_Heterochromatin-2:153253200:153259400	3_Heterochromatin-2:153253200:153259400	No description		mESC_E14_newNAmes_dense.bed	overlapping	0	Heterochromatin	2:153253200:153259400	2	153253200	153259400	801	4900	6200	500	100	Heterochromatin
Chr2:153254501-153255000	2	153254501	153255000		3_Heterochromatin-2:153253200:153259400	3_Heterochromatin-2:153253200:153259400	No description		mESC_E14_newNAmes_dense.bed	overlapping	0	Heterochromatin	2:153253200:153259400	2	153253200	153259400	1301	4400	6200	500	100	Heterochromatin
Chr2:153265001-153265500	2	153265001	153265500		10_TranscriptionElongation-2:153261200:153267800	10_TranscriptionElongation-2:153261200:153267800	No description		mESC_E14_newNAmes_dense.bed	overlapping	0	TranscriptionElongation	2:153261200:153267800	2	153261200	153267800	3801	2300	6600	500	100	TranscriptionElongation
Chr2:153265501-153266000	2	153265501	153266000		10_TranscriptionElongation-2:153261200:153267800	10_TranscriptionElongation-2:153261200:153267800	No description		mESC_E14_newNAmes_dense.bed	overlapping	0	TranscriptionElongation	2:153261200:153267800	2	153261200	153267800	4301	1800	6600	500	100	TranscriptionElongation
Chr2:153268501-153269000	2	153268501	153269000		2_Intergenic-2:153268400:153276800	2_Intergenic-2:153268400:153276800	No description		mESC_E14_newNAmes_dense.bed	overlapping	0	Intergenic	2:153268400:153276800	2	153268400	153276800	101	7800	8400	500	100	Intergenic
Chr2:153273001-153273500	2	153273001	153273500		2_Intergenic-2:153268400:153276800	2_Intergenic-2:153268400:153276800	No description		mESC_E14_newNAmes_dense.bed	overlapping	0	Intergenic	2:153268400:153276800	2	153268400	153276800	4601	3300	8400	500	100	Intergenic
Chr2:153273501-153274000	2	153273501	153274000		2_Intergenic-2:153268400:153276800	2_Intergenic-2:153268400:153276800	No description		mESC_E14_newNAmes_dense.bed	overlapping	0	Intergenic	2:153268400:153276800	2	153268400	153276800	5101	2800	8400	500	100	Intergenic
Chr2:153274001-153274500	2	153274001	153274500		2_Intergenic-2:153268400:153276800	2_Intergenic-2:153268400:153276800	No description		mESC_E14_newNAmes_dense.bed	overlapping	0	Intergenic	2:153268400:153276800	2	153268400	153276800	5601	2300	8400	500	100	Intergenic
Chr2:153276001-153276500	2	153276001	153276500		2_Intergenic-2:153268400:153276800	2_Intergenic-2:153268400:153276800	No description		mESC_E14_newNAmes_dense.bed	overlapping	0	Intergenic	2:153268400:153276800	2	153268400	153276800	7601	300	8400	500	100	Intergenic
Chr2:153277501-153278000	2	153277501	153278000		2_Intergenic-2:153277200:153286000	2_Intergenic-2:153277200:153286000	No description		mESC_E14_newNAmes_dense.bed	overlapping	0	Intergenic	2:153277200:153286000	2	153277200	153286000	301	8000	8800	500	100	Intergenic
Chr2:153278001-153278500	2	153278001	153278500		2_Intergenic-2:153277200:153286000	2_Intergenic-2:153277200:153286000	No description		mESC_E14_newNAmes_dense.bed	overlapping	0	Intergenic	2:153277200:153286000	2	153277200	153286000	801	7500	8800	500	100	Intergenic
Chr2:153279001-153279500	2	153279001	153279500		2_Intergenic-2:153277200:153286000	2_Intergenic-2:153277200:153286000	No description		mESC_E14_newNAmes_dense.bed	overlapping	0	Intergenic	2:153277200:153286000	2	153277200	153286000	1801	6500	8800	500	100	Intergenic
Chr2:153279501-153280000	2	153279501	153280000		2_Intergenic-2:153277200:153286000	2_Intergenic-2:153277200:153286000	No description		mESC_E14_newNAmes_dense.bed	overlapping	0	Intergenic	2:153277200:153286000	2	153277200	153286000	2301	6000	8800	500	100	Intergenic
Chr2:153284001-153284500	2	153284001	153284500		2_Intergenic-2:153277200:153286000	2_Intergenic-2:153277200:153286000	No description		mESC_E14_newNAmes_dense.bed	overlapping	0	Intergenic	2:153277200:153286000	2	153277200	153286000	6801	1500	8800	500	100	Intergenic
Chr2:153284501-153285000	2	153284501	153285000		2_Intergenic-2:153277200:153286000	2_Intergenic-2:153277200:153286000	No description		mESC_E14_newNAmes_dense.bed	overlapping	0	Intergenic	2:153277200:153286000	2	153277200	153286000	7301	1000	8800	500	100	Intergenic
Chr2:153290001-153290500	2	153290001	153290500		2_Intergenic-2:153288000:153291000	2_Intergenic-2:153288000:153291000	No description		mESC_E14_newNAmes_dense.bed	overlapping	0	Intergenic	2:153288000:153291000	2	153288000	153291000	2001	500	3000	500	100	Intergenic
Chr2:153290501-153291000	2	153290501	153291000		2_Intergenic-2:153288000:153291000	2_Intergenic-2:153288000:153291000	No description		mESC_E14_newNAmes_dense.bed	overlapping	0	Intergenic	2:153288000:153291000	2	153288000	153291000	2501	0	3000	500	100	Intergenic
Chr2:153291001-153291500	2	153291001	153291500		7_ActivePromoter-2:153291000:153292200	7_ActivePromoter-2:153291000:153292200	No description		mESC_E14_newNAmes_dense.bed	overlapping	0	ActivePromoter	2:153291000:153292200	2	153291000	153292200	1	700	1200	500	100	ActivePromoter
Chr2:153291501-153292000	2	153291501	153292000		7_ActivePromoter-2:153291000:153292200	7_ActivePromoter-2:153291000:153292200	No description		mESC_E14_newNAmes_dense.bed	overlapping	0	ActivePromoter	2:153291000:153292200	2	153291000	153292200	501	200	1200	500	100	ActivePromoter
Chr2:153296001-153296500	2	153296001	153296500		3_Heterochromatin-2:153295400:153298000	3_Heterochromatin-2:153295400:153298000	No description		mESC_E14_newNAmes_dense.bed	overlapping	0	Heterochromatin	2:153295400:153298000	2	153295400	153298000	601	1500	2600	500	100	Heterochromatin
Chr2:153296501-153297000	2	153296501	153297000		3_Heterochromatin-2:153295400:153298000	3_Heterochromatin-2:153295400:153298000	No description		mESC_E14_newNAmes_dense.bed	overlapping	0	Heterochromatin	2:153295400:153298000	2	153295400	153298000	1101	1000	2600	500	100	Heterochromatin
Chr2:153297001-153297500	2	153297001	153297500		3_Heterochromatin-2:153295400:153298000	3_Heterochromatin-2:153295400:153298000	No description		mESC_E14_newNAmes_dense.bed	overlapping	0	Heterochromatin	2:153295400:153298000	2	153295400	153298000	1601	500	2600	500	100	Heterochromatin
Chr2:153304501-153305000	2	153304501	153305000		3_Heterochromatin-2:153299200:153316200	3_Heterochromatin-2:153299200:153316200	No description		mESC_E14_newNAmes_dense.bed	overlapping	0	Heterochromatin	2:153299200:153316200	2	153299200	153316200	5301	11200	17000	500	100	Heterochromatin
Chr2:153308501-153309000	2	153308501	153309000		3_Heterochromatin-2:153299200:153316200	3_Heterochromatin-2:153299200:153316200	No description		mESC_E14_newNAmes_dense.bed	overlapping	0	Heterochromatin	2:153299200:153316200	2	153299200	153316200	9301	7200	17000	500	100	Heterochromatin
Chr2:153316001-153316500	2	153316001	153316500		3_Heterochromatin-2:153299200:153316200	3_Heterochromatin-2:153299200:153316200	No description		mESC_E14_newNAmes_dense.bed	overlapping	0	Heterochromatin	2:153299200:153316200	2	153299200	153316200	16801	-300	17000	200	40	Heterochromatin
Chr2:153316501-153317000	2	153316501	153317000		10_TranscriptionElongation-2:153316200:153319600	10_TranscriptionElongation-2:153316200:153319600	No description		mESC_E14_newNAmes_dense.bed	overlapping	0	TranscriptionElongation	2:153316200:153319600	2	153316200	153319600	301	2600	3400	500	100	TranscriptionElongation
Chr2:153326001-153326500	2	153326001	153326500		10_TranscriptionElongation-2:153325400:153326400	10_TranscriptionElongation-2:153325400:153326400	No description		mESC_E14_newNAmes_dense.bed	overlapping	0	TranscriptionElongation	2:153325400:153326400	2	153325400	153326400	601	-100	1000	400	80	TranscriptionElongation
Chr2:153338501-153339000	2	153338501	153339000		4_Enhancer-2:153338000:153338800	4_Enhancer-2:153338000:153338800	No description		mESC_E14_newNAmes_dense.bed	overlapping	0	Enhancer	2:153338000:153338800	2	153338000	153338800	501	-200	800	300	60	Enhancer
Chr2:153339001-153339500	2	153339001	153339500		3_Heterochromatin-2:153338800:153343600	3_Heterochromatin-2:153338800:153343600	No description		mESC_E14_newNAmes_dense.bed	overlapping	0	Heterochromatin	2:153338800:153343600	2	153338800	153343600	201	4100	4800	500	100	Heterochromatin
Chr2:153345501-153346000	2	153345501	153346000		7_ActivePromoter-2:153345000:153347600	7_ActivePromoter-2:153345000:153347600	No description		mESC_E14_newNAmes_dense.bed	overlapping	0	ActivePromoter	2:153345000:153347600	2	153345000	153347600	501	1600	2600	500	100	ActivePromoter
Chr2:153346001-153346500	2	153346001	153346500		7_ActivePromoter-2:153345000:153347600	7_ActivePromoter-2:153345000:153347600	No description		mESC_E14_newNAmes_dense.bed	overlapping	0	ActivePromoter	2:153345000:153347600	2	153345000	153347600	1001	1100	2600	500	100	ActivePromoter
Chr2:153346501-153347000	2	153346501	153347000		7_ActivePromoter-2:153345000:153347600	7_ActivePromoter-2:153345000:153347600	No description		mESC_E14_newNAmes_dense.bed	overlapping	0	ActivePromoter	2:153345000:153347600	2	153345000	153347600	1501	600	2600	500	100	ActivePromoter
Chr2:153347001-153347500	2	153347001	153347500		7_ActivePromoter-2:153345000:153347600	7_ActivePromoter-2:153345000:153347600	No description		mESC_E14_newNAmes_dense.bed	overlapping	0	ActivePromoter	2:153345000:153347600	2	153345000	153347600	2001	100	2600	500	100	ActivePromoter
Chr2:153352501-153353000	2	153352501	153353000		10_TranscriptionElongation-2:153350600:153361000	10_TranscriptionElongation-2:153350600:153361000	No description		mESC_E14_newNAmes_dense.bed	overlapping	0	TranscriptionElongation	2:153350600:153361000	2	153350600	153361000	1901	8000	10400	500	100	TranscriptionElongation
Chr2:153397501-153398000	2	153397501	153398000		10_TranscriptionElongation-2:153372000:153403000	10_TranscriptionElongation-2:153372000:153403000	No description		mESC_E14_newNAmes_dense.bed	overlapping	0	TranscriptionElongation	2:153372000:153403000	2	153372000	153403000	25501	5000	31000	500	100	TranscriptionElongation
Chr2:153399001-153399500	2	153399001	153399500		10_TranscriptionElongation-2:153372000:153403000	10_TranscriptionElongation-2:153372000:153403000	No description		mESC_E14_newNAmes_dense.bed	overlapping	0	TranscriptionElongation	2:153372000:153403000	2	153372000	153403000	27001	3500	31000	500	100	TranscriptionElongation
Chr2:153414501-153415000	2	153414501	153415000		3_Heterochromatin-2:153411200:153414600	3_Heterochromatin-2:153411200:153414600	No description		mESC_E14_newNAmes_dense.bed	overlapping	0	Heterochromatin	2:153411200:153414600	2	153411200	153414600	3301	-400	3400	100	20	Heterochromatin
Chr2:153415001-153415500	2	153415001	153415500		1_Insulator-2:153414600:153415200	1_Insulator-2:153414600:153415200	No description		mESC_E14_newNAmes_dense.bed	overlapping	0	Insulator	2:153414600:153415200	2	153414600	153415200	401	-300	600	200	40	Insulator
Chr2:153415501-153416000	2	153415501	153416000		10_TranscriptionElongation-2:153415400:153417400	10_TranscriptionElongation-2:153415400:153417400	No description		mESC_E14_newNAmes_dense.bed	overlapping	0	TranscriptionElongation	2:153415400:153417400	2	153415400	153417400	101	1400	2000	500	100	TranscriptionElongation
Chr2:153417501-153418000	2	153417501	153418000		11_WeakEnhancer-2:153417400:153418000	11_WeakEnhancer-2:153417400:153418000	No description		mESC_E14_newNAmes_dense.bed	overlapping	0	WeakEnhancer	2:153417400:153418000	2	153417400	153418000	101	0	600	500	100	WeakEnhancer
Chr2:153418001-153418500	2	153418001	153418500		3_Heterochromatin-2:153418000:153419600	3_Heterochromatin-2:153418000:153419600	No description		mESC_E14_newNAmes_dense.bed	overlapping	0	Heterochromatin	2:153418000:153419600	2	153418000	153419600	1	1100	1600	500	100	Heterochromatin
Chr2:153420001-153420500	2	153420001	153420500		4_Enhancer-2:153420000:153421200	4_Enhancer-2:153420000:153421200	No description		mESC_E14_newNAmes_dense.bed	overlapping	0	Enhancer	2:153420000:153421200	2	153420000	153421200	1	700	1200	500	100	Enhancer
Chr2:153420501-153421000	2	153420501	153421000		4_Enhancer-2:153420000:153421200	4_Enhancer-2:153420000:153421200	No description		mESC_E14_newNAmes_dense.bed	overlapping	0	Enhancer	2:153420000:153421200	2	153420000	153421200	501	200	1200	500	100	Enhancer
Chr2:153422001-153422500	2	153422001	153422500		2_Intergenic-2:153421600:153425800	2_Intergenic-2:153421600:153425800	No description		mESC_E14_newNAmes_dense.bed	overlapping	0	Intergenic	2:153421600:153425800	2	153421600	153425800	401	3300	4200	500	100	Intergenic
Chr2:153422501-153423000	2	153422501	153423000		2_Intergenic-2:153421600:153425800	2_Intergenic-2:153421600:153425800	No description		mESC_E14_newNAmes_dense.bed	overlapping	0	Intergenic	2:153421600:153425800	2	153421600	153425800	901	2800	4200	500	100	Intergenic
Chr2:153424001-153424500	2	153424001	153424500		2_Intergenic-2:153421600:153425800	2_Intergenic-2:153421600:153425800	No description		mESC_E14_newNAmes_dense.bed	overlapping	0	Intergenic	2:153421600:153425800	2	153421600	153425800	2401	1300	4200	500	100	Intergenic
Chr2:153424501-153425000	2	153424501	153425000		2_Intergenic-2:153421600:153425800	2_Intergenic-2:153421600:153425800	No description		mESC_E14_newNAmes_dense.bed	overlapping	0	Intergenic	2:153421600:153425800	2	153421600	153425800	2901	800	4200	500	100	Intergenic
Chr2:153425001-153425500	2	153425001	153425500		2_Intergenic-2:153421600:153425800	2_Intergenic-2:153421600:153425800	No description		mESC_E14_newNAmes_dense.bed	overlapping	0	Intergenic	2:153421600:153425800	2	153421600	153425800	3401	300	4200	500	100	Intergenic
Chr2:153428501-153429000	2	153428501	153429000		3_Heterochromatin-2:153427400:153431000	3_Heterochromatin-2:153427400:153431000	No description		mESC_E14_newNAmes_dense.bed	overlapping	0	Heterochromatin	2:153427400:153431000	2	153427400	153431000	1101	2000	3600	500	100	Heterochromatin
Chr2:153431001-153431500	2	153431001	153431500		10_TranscriptionElongation-2:153431000:153431800	10_TranscriptionElongation-2:153431000:153431800	No description		mESC_E14_newNAmes_dense.bed	overlapping	0	TranscriptionElongation	2:153431000:153431800	2	153431000	153431800	1	300	800	500	100	TranscriptionElongation
Chr2:153431501-153432000	2	153431501	153432000		10_TranscriptionElongation-2:153431000:153431800	10_TranscriptionElongation-2:153431000:153431800	No description		mESC_E14_newNAmes_dense.bed	overlapping	0	TranscriptionElongation	2:153431000:153431800	2	153431000	153431800	501	-200	800	300	60	TranscriptionElongation
Chr2:153432001-153432500	2	153432001	153432500		3_Heterochromatin-2:153431800:153435400	3_Heterochromatin-2:153431800:153435400	No description		mESC_E14_newNAmes_dense.bed	overlapping	0	Heterochromatin	2:153431800:153435400	2	153431800	153435400	201	2900	3600	500	100	Heterochromatin
Chr2:153432501-153433000	2	153432501	153433000		3_Heterochromatin-2:153431800:153435400	3_Heterochromatin-2:153431800:153435400	No description		mESC_E14_newNAmes_dense.bed	overlapping	0	Heterochromatin	2:153431800:153435400	2	153431800	153435400	701	2400	3600	500	100	Heterochromatin
Chr2:153437001-153437500	2	153437001	153437500		4_Enhancer-2:153435400:153437600	4_Enhancer-2:153435400:153437600	No description		mESC_E14_newNAmes_dense.bed	overlapping	0	Enhancer	2:153435400:153437600	2	153435400	153437600	1601	100	2200	500	100	Enhancer
Chr2:153438001-153438500	2	153438001	153438500		5_RepressedChromatin-2:153438000:153439800	5_RepressedChromatin-2:153438000:153439800	No description		mESC_E14_newNAmes_dense.bed	overlapping	0	RepressedChromatin	2:153438000:153439800	2	153438000	153439800	1	1300	1800	500	100	Heterochromatin
Chr2:153438501-153439000	2	153438501	153439000		5_RepressedChromatin-2:153438000:153439800	5_RepressedChromatin-2:153438000:153439800	No description		mESC_E14_newNAmes_dense.bed	overlapping	0	RepressedChromatin	2:153438000:153439800	2	153438000	153439800	501	800	1800	500	100	Heterochromatin
Chr2:153443001-153443500	2	153443001	153443500		6_BivalentChromatin-2:153442800:153446600	6_BivalentChromatin-2:153442800:153446600	No description		mESC_E14_newNAmes_dense.bed	overlapping	0	BivalentChromatin	2:153442800:153446600	2	153442800	153446600	201	3100	3800	500	100	BivalentChromatin
Chr2:153443501-153444000	2	153443501	153444000		6_BivalentChromatin-2:153442800:153446600	6_BivalentChromatin-2:153442800:153446600	No description		mESC_E14_newNAmes_dense.bed	overlapping	0	BivalentChromatin	2:153442800:153446600	2	153442800	153446600	701	2600	3800	500	100	BivalentChromatin
Chr2:153444001-153444500	2	153444001	153444500		6_BivalentChromatin-2:153442800:153446600	6_BivalentChromatin-2:153442800:153446600	No description		mESC_E14_newNAmes_dense.bed	overlapping	0	BivalentChromatin	2:153442800:153446600	2	153442800	153446600	1201	2100	3800	500	100	BivalentChromatin
Chr2:153444501-153445000	2	153444501	153445000		6_BivalentChromatin-2:153442800:153446600	6_BivalentChromatin-2:153442800:153446600	No description		mESC_E14_newNAmes_dense.bed	overlapping	0	BivalentChromatin	2:153442800:153446600	2	153442800	153446600	1701	1600	3800	500	100	BivalentChromatin
Chr2:153445001-153445500	2	153445001	153445500		6_BivalentChromatin-2:153442800:153446600	6_BivalentChromatin-2:153442800:153446600	No description		mESC_E14_newNAmes_dense.bed	overlapping	0	BivalentChromatin	2:153442800:153446600	2	153442800	153446600	2201	1100	3800	500	100	BivalentChromatin
Chr2:153445501-153446000	2	153445501	153446000		6_BivalentChromatin-2:153442800:153446600	6_BivalentChromatin-2:153442800:153446600	No description		mESC_E14_newNAmes_dense.bed	overlapping	0	BivalentChromatin	2:153442800:153446600	2	153442800	153446600	2701	600	3800	500	100	BivalentChromatin
Chr2:153454501-153455000	2	153454501	153455000		2_Intergenic-2:153449600:153454800	2_Intergenic-2:153449600:153454800	No description		mESC_E14_newNAmes_dense.bed	overlapping	0	Intergenic	2:153449600:153454800	2	153449600	153454800	4901	-200	5200	300	60	Intergenic
Chr2:153455001-153455500	2	153455001	153455500		5_RepressedChromatin-2:153454800:153459200	5_RepressedChromatin-2:153454800:153459200	No description		mESC_E14_newNAmes_dense.bed	overlapping	0	RepressedChromatin	2:153454800:153459200	2	153454800	153459200	201	3700	4400	500	100	Heterochromatin
Chr2:153455501-153456000	2	153455501	153456000		5_RepressedChromatin-2:153454800:153459200	5_RepressedChromatin-2:153454800:153459200	No description		mESC_E14_newNAmes_dense.bed	overlapping	0	RepressedChromatin	2:153454800:153459200	2	153454800	153459200	701	3200	4400	500	100	Heterochromatin
Chr2:153466501-153467000	2	153466501	153467000		2_Intergenic-2:153463800:153471200	2_Intergenic-2:153463800:153471200	No description		mESC_E14_newNAmes_dense.bed	overlapping	0	Intergenic	2:153463800:153471200	2	153463800	153471200	2701	4200	7400	500	100	Intergenic
Chr2:153467001-153467500	2	153467001	153467500		2_Intergenic-2:153463800:153471200	2_Intergenic-2:153463800:153471200	No description		mESC_E14_newNAmes_dense.bed	overlapping	0	Intergenic	2:153463800:153471200	2	153463800	153471200	3201	3700	7400	500	100	Intergenic
Chr2:153480501-153481000	2	153480501	153481000		2_Intergenic-2:153479000:153481200	2_Intergenic-2:153479000:153481200	No description		mESC_E14_newNAmes_dense.bed	overlapping	0	Intergenic	2:153479000:153481200	2	153479000	153481200	1501	200	2200	500	100	Intergenic
Chr2:153482001-153482500	2	153482001	153482500		5_RepressedChromatin-2:153481200:153483400	5_RepressedChromatin-2:153481200:153483400	No description		mESC_E14_newNAmes_dense.bed	overlapping	0	RepressedChromatin	2:153481200:153483400	2	153481200	153483400	801	900	2200	500	100	Heterochromatin
Chr2:153482501-153483000	2	153482501	153483000		5_RepressedChromatin-2:153481200:153483400	5_RepressedChromatin-2:153481200:153483400	No description		mESC_E14_newNAmes_dense.bed	overlapping	0	RepressedChromatin	2:153481200:153483400	2	153481200	153483400	1301	400	2200	500	100	Heterochromatin
Chr2:153485501-153486000	2	153485501	153486000		5_RepressedChromatin-2:153483800:153485600	5_RepressedChromatin-2:153483800:153485600	No description		mESC_E14_newNAmes_dense.bed	overlapping	0	RepressedChromatin	2:153483800:153485600	2	153483800	153485600	1701	-400	1800	100	20	Heterochromatin
Chr2:153492001-153492500	2	153492001	153492500		6_BivalentChromatin-2:153491600:153492400	6_BivalentChromatin-2:153491600:153492400	No description		mESC_E14_newNAmes_dense.bed	overlapping	0	BivalentChromatin	2:153491600:153492400	2	153491600	153492400	401	-100	800	400	80	BivalentChromatin
Chr2:153492501-153493000	2	153492501	153493000		7_ActivePromoter-2:153492400:153493200	7_ActivePromoter-2:153492400:153493200	No description		mESC_E14_newNAmes_dense.bed	overlapping	0	ActivePromoter	2:153492400:153493200	2	153492400	153493200	101	200	800	500	100	ActivePromoter
Chr2:153494501-153495000	2	153494501	153495000		5_RepressedChromatin-2:153493800:153497000	5_RepressedChromatin-2:153493800:153497000	No description		mESC_E14_newNAmes_dense.bed	overlapping	0	RepressedChromatin	2:153493800:153497000	2	153493800	153497000	701	2000	3200	500	100	Heterochromatin
Chr2:153496501-153497000	2	153496501	153497000		5_RepressedChromatin-2:153493800:153497000	5_RepressedChromatin-2:153493800:153497000	No description		mESC_E14_newNAmes_dense.bed	overlapping	0	RepressedChromatin	2:153493800:153497000	2	153493800	153497000	2701	0	3200	500	100	Heterochromatin
Chr2:153497001-153497500	2	153497001	153497500		2_Intergenic-2:153497000:153499200	2_Intergenic-2:153497000:153499200	No description		mESC_E14_newNAmes_dense.bed	overlapping	0	Intergenic	2:153497000:153499200	2	153497000	153499200	1	1700	2200	500	100	Intergenic
Chr2:153499001-153499500	2	153499001	153499500		2_Intergenic-2:153497000:153499200	2_Intergenic-2:153497000:153499200	No description		mESC_E14_newNAmes_dense.bed	overlapping	0	Intergenic	2:153497000:153499200	2	153497000	153499200	2001	-300	2200	200	40	Intergenic
Chr2:153499501-153500000	2	153499501	153500000		1_Insulator-2:153499200:153499600	1_Insulator-2:153499200:153499600	No description		mESC_E14_newNAmes_dense.bed	overlapping	0	Insulator	2:153499200:153499600	2	153499200	153499600	301	-400	400	100	20	Insulator
Chr2:153506501-153507000	2	153506501	153507000		5_RepressedChromatin-2:153505400:153511400	5_RepressedChromatin-2:153505400:153511400	No description		mESC_E14_newNAmes_dense.bed	overlapping	0	RepressedChromatin	2:153505400:153511400	2	153505400	153511400	1101	4400	6000	500	100	Heterochromatin
Chr2:153509001-153509500	2	153509001	153509500		5_RepressedChromatin-2:153505400:153511400	5_RepressedChromatin-2:153505400:153511400	No description		mESC_E14_newNAmes_dense.bed	overlapping	0	RepressedChromatin	2:153505400:153511400	2	153505400	153511400	3601	1900	6000	500	100	Heterochromatin
Chr2:153512001-153512500	2	153512001	153512500		5_RepressedChromatin-2:153511800:153519200	5_RepressedChromatin-2:153511800:153519200	No description		mESC_E14_newNAmes_dense.bed	overlapping	0	RepressedChromatin	2:153511800:153519200	2	153511800	153519200	201	6700	7400	500	100	Heterochromatin
Chr2:153515001-153515500	2	153515001	153515500		5_RepressedChromatin-2:153511800:153519200	5_RepressedChromatin-2:153511800:153519200	No description		mESC_E14_newNAmes_dense.bed	overlapping	0	RepressedChromatin	2:153511800:153519200	2	153511800	153519200	3201	3700	7400	500	100	Heterochromatin
Chr2:153515501-153516000	2	153515501	153516000		5_RepressedChromatin-2:153511800:153519200	5_RepressedChromatin-2:153511800:153519200	No description		mESC_E14_newNAmes_dense.bed	overlapping	0	RepressedChromatin	2:153511800:153519200	2	153511800	153519200	3701	3200	7400	500	100	Heterochromatin
Chr2:153516501-153517000	2	153516501	153517000		5_RepressedChromatin-2:153511800:153519200	5_RepressedChromatin-2:153511800:153519200	No description		mESC_E14_newNAmes_dense.bed	overlapping	0	RepressedChromatin	2:153511800:153519200	2	153511800	153519200	4701	2200	7400	500	100	Heterochromatin
Chr2:153523501-153524000	2	153523501	153524000		6_BivalentChromatin-2:153522800:153523600	6_BivalentChromatin-2:153522800:153523600	No description		mESC_E14_newNAmes_dense.bed	overlapping	0	BivalentChromatin	2:153522800:153523600	2	153522800	153523600	701	-400	800	100	20	BivalentChromatin
Chr2:153524001-153524500	2	153524001	153524500		5_RepressedChromatin-2:153523600:153525600	5_RepressedChromatin-2:153523600:153525600	No description		mESC_E14_newNAmes_dense.bed	overlapping	0	RepressedChromatin	2:153523600:153525600	2	153523600	153525600	401	1100	2000	500	100	Heterochromatin
Chr2:153524501-153525000	2	153524501	153525000		5_RepressedChromatin-2:153523600:153525600	5_RepressedChromatin-2:153523600:153525600	No description		mESC_E14_newNAmes_dense.bed	overlapping	0	RepressedChromatin	2:153523600:153525600	2	153523600	153525600	901	600	2000	500	100	Heterochromatin
Chr2:153527001-153527500	2	153527001	153527500		6_BivalentChromatin-2:153525600:153531200	6_BivalentChromatin-2:153525600:153531200	No description		mESC_E14_newNAmes_dense.bed	overlapping	0	BivalentChromatin	2:153525600:153531200	2	153525600	153531200	1401	3700	5600	500	100	BivalentChromatin
Chr2:153527501-153528000	2	153527501	153528000		6_BivalentChromatin-2:153525600:153531200	6_BivalentChromatin-2:153525600:153531200	No description		mESC_E14_newNAmes_dense.bed	overlapping	0	BivalentChromatin	2:153525600:153531200	2	153525600	153531200	1901	3200	5600	500	100	BivalentChromatin
Chr2:153528001-153528500	2	153528001	153528500		6_BivalentChromatin-2:153525600:153531200	6_BivalentChromatin-2:153525600:153531200	No description		mESC_E14_newNAmes_dense.bed	overlapping	0	BivalentChromatin	2:153525600:153531200	2	153525600	153531200	2401	2700	5600	500	100	BivalentChromatin
Chr2:153528501-153529000	2	153528501	153529000		6_BivalentChromatin-2:153525600:153531200	6_BivalentChromatin-2:153525600:153531200	No description		mESC_E14_newNAmes_dense.bed	overlapping	0	BivalentChromatin	2:153525600:153531200	2	153525600	153531200	2901	2200	5600	500	100	BivalentChromatin
Chr2:153529001-153529500	2	153529001	153529500		6_BivalentChromatin-2:153525600:153531200	6_BivalentChromatin-2:153525600:153531200	No description		mESC_E14_newNAmes_dense.bed	overlapping	0	BivalentChromatin	2:153525600:153531200	2	153525600	153531200	3401	1700	5600	500	100	BivalentChromatin
Chr2:153529501-153530000	2	153529501	153530000		6_BivalentChromatin-2:153525600:153531200	6_BivalentChromatin-2:153525600:153531200	No description		mESC_E14_newNAmes_dense.bed	overlapping	0	BivalentChromatin	2:153525600:153531200	2	153525600	153531200	3901	1200	5600	500	100	BivalentChromatin
Chr2:153530001-153530500	2	153530001	153530500		6_BivalentChromatin-2:153525600:153531200	6_BivalentChromatin-2:153525600:153531200	No description		mESC_E14_newNAmes_dense.bed	overlapping	0	BivalentChromatin	2:153525600:153531200	2	153525600	153531200	4401	700	5600	500	100	BivalentChromatin
Chr2:153530501-153531000	2	153530501	153531000		6_BivalentChromatin-2:153525600:153531200	6_BivalentChromatin-2:153525600:153531200	No description		mESC_E14_newNAmes_dense.bed	overlapping	0	BivalentChromatin	2:153525600:153531200	2	153525600	153531200	4901	200	5600	500	100	BivalentChromatin
Chr2:153531001-153531500	2	153531001	153531500		6_BivalentChromatin-2:153525600:153531200	6_BivalentChromatin-2:153525600:153531200	No description		mESC_E14_newNAmes_dense.bed	overlapping	0	BivalentChromatin	2:153525600:153531200	2	153525600	153531200	5401	-300	5600	200	40	BivalentChromatin
Chr2:153534501-153535000	2	153534501	153535000		2_Intergenic-2:153534200:153535000	2_Intergenic-2:153534200:153535000	No description		mESC_E14_newNAmes_dense.bed	overlapping	0	Intergenic	2:153534200:153535000	2	153534200	153535000	301	0	800	500	100	Intergenic
Chr2:153536001-153536500	2	153536001	153536500		5_RepressedChromatin-2:153535600:153540800	5_RepressedChromatin-2:153535600:153540800	No description		mESC_E14_newNAmes_dense.bed	overlapping	0	RepressedChromatin	2:153535600:153540800	2	153535600	153540800	401	4300	5200	500	100	Heterochromatin
Chr2:153552501-153553000	2	153552501	153553000		2_Intergenic-2:153552000:153555800	2_Intergenic-2:153552000:153555800	No description		mESC_E14_newNAmes_dense.bed	overlapping	0	Intergenic	2:153552000:153555800	2	153552000	153555800	501	2800	3800	500	100	Intergenic
Chr2:153556001-153556500	2	153556001	153556500		6_BivalentChromatin-2:153556000:153556600	6_BivalentChromatin-2:153556000:153556600	No description		mESC_E14_newNAmes_dense.bed	overlapping	0	BivalentChromatin	2:153556000:153556600	2	153556000	153556600	1	100	600	500	100	BivalentChromatin
Chr2:153556501-153557000	2	153556501	153557000		6_BivalentChromatin-2:153556000:153556600	6_BivalentChromatin-2:153556000:153556600	No description		mESC_E14_newNAmes_dense.bed	overlapping	0	BivalentChromatin	2:153556000:153556600	2	153556000	153556600	501	-400	600	100	20	BivalentChromatin
Chr2:153557001-153557500	2	153557001	153557500		5_RepressedChromatin-2:153556600:153560400	5_RepressedChromatin-2:153556600:153560400	No description		mESC_E14_newNAmes_dense.bed	overlapping	0	RepressedChromatin	2:153556600:153560400	2	153556600	153560400	401	2900	3800	500	100	Heterochromatin
Chr2:153558501-153559000	2	153558501	153559000		5_RepressedChromatin-2:153556600:153560400	5_RepressedChromatin-2:153556600:153560400	No description		mESC_E14_newNAmes_dense.bed	overlapping	0	RepressedChromatin	2:153556600:153560400	2	153556600	153560400	1901	1400	3800	500	100	Heterochromatin
Chr2:153559001-153559500	2	153559001	153559500		5_RepressedChromatin-2:153556600:153560400	5_RepressedChromatin-2:153556600:153560400	No description		mESC_E14_newNAmes_dense.bed	overlapping	0	RepressedChromatin	2:153556600:153560400	2	153556600	153560400	2401	900	3800	500	100	Heterochromatin
Chr2:153559501-153560000	2	153559501	153560000		5_RepressedChromatin-2:153556600:153560400	5_RepressedChromatin-2:153556600:153560400	No description		mESC_E14_newNAmes_dense.bed	overlapping	0	RepressedChromatin	2:153556600:153560400	2	153556600	153560400	2901	400	3800	500	100	Heterochromatin
Chr2:153565001-153565500	2	153565001	153565500		2_Intergenic-2:153565000:153567600	2_Intergenic-2:153565000:153567600	No description		mESC_E14_newNAmes_dense.bed	overlapping	0	Intergenic	2:153565000:153567600	2	153565000	153567600	1	2100	2600	500	100	Intergenic
Chr2:153574501-153575000	2	153574501	153575000		5_RepressedChromatin-2:153573200:153575000	5_RepressedChromatin-2:153573200:153575000	No description		mESC_E14_newNAmes_dense.bed	overlapping	0	RepressedChromatin	2:153573200:153575000	2	153573200	153575000	1301	0	1800	500	100	Heterochromatin
Chr2:153575001-153575500	2	153575001	153575500		4_Enhancer-2:153575000:153586400	4_Enhancer-2:153575000:153586400	No description		mESC_E14_newNAmes_dense.bed	overlapping	0	Enhancer	2:153575000:153586400	2	153575000	153586400	1	10900	11400	500	100	Enhancer
Chr2:153581501-153582000	2	153581501	153582000		4_Enhancer-2:153575000:153586400	4_Enhancer-2:153575000:153586400	No description		mESC_E14_newNAmes_dense.bed	overlapping	0	Enhancer	2:153575000:153586400	2	153575000	153586400	6501	4400	11400	500	100	Enhancer
Chr2:153582001-153582500	2	153582001	153582500		4_Enhancer-2:153575000:153586400	4_Enhancer-2:153575000:153586400	No description		mESC_E14_newNAmes_dense.bed	overlapping	0	Enhancer	2:153575000:153586400	2	153575000	153586400	7001	3900	11400	500	100	Enhancer
Chr2:153582501-153583000	2	153582501	153583000		4_Enhancer-2:153575000:153586400	4_Enhancer-2:153575000:153586400	No description		mESC_E14_newNAmes_dense.bed	overlapping	0	Enhancer	2:153575000:153586400	2	153575000	153586400	7501	3400	11400	500	100	Enhancer
Chr2:153583001-153583500	2	153583001	153583500		4_Enhancer-2:153575000:153586400	4_Enhancer-2:153575000:153586400	No description		mESC_E14_newNAmes_dense.bed	overlapping	0	Enhancer	2:153575000:153586400	2	153575000	153586400	8001	2900	11400	500	100	Enhancer
Chr2:153583501-153584000	2	153583501	153584000		4_Enhancer-2:153575000:153586400	4_Enhancer-2:153575000:153586400	No description		mESC_E14_newNAmes_dense.bed	overlapping	0	Enhancer	2:153575000:153586400	2	153575000	153586400	8501	2400	11400	500	100	Enhancer
Chr2:153584001-153584500	2	153584001	153584500		4_Enhancer-2:153575000:153586400	4_Enhancer-2:153575000:153586400	No description		mESC_E14_newNAmes_dense.bed	overlapping	0	Enhancer	2:153575000:153586400	2	153575000	153586400	9001	1900	11400	500	100	Enhancer
Chr2:153584501-153585000	2	153584501	153585000		4_Enhancer-2:153575000:153586400	4_Enhancer-2:153575000:153586400	No description		mESC_E14_newNAmes_dense.bed	overlapping	0	Enhancer	2:153575000:153586400	2	153575000	153586400	9501	1400	11400	500	100	Enhancer
Chr2:153585501-153586000	2	153585501	153586000		4_Enhancer-2:153575000:153586400	4_Enhancer-2:153575000:153586400	No description		mESC_E14_newNAmes_dense.bed	overlapping	0	Enhancer	2:153575000:153586400	2	153575000	153586400	10501	400	11400	500	100	Enhancer
Chr2:153593001-153593500	2	153593001	153593500		4_Enhancer-2:153592800:153593400	4_Enhancer-2:153592800:153593400	No description		mESC_E14_newNAmes_dense.bed	overlapping	0	Enhancer	2:153592800:153593400	2	153592800	153593400	201	-100	600	400	80	Enhancer
Chr2:153593501-153594000	2	153593501	153594000		8_StrongEnhancer-2:153593400:153593800	8_StrongEnhancer-2:153593400:153593800	No description		mESC_E14_newNAmes_dense.bed	overlapping	0	StrongEnhancer	2:153593400:153593800	2	153593400	153593800	101	-200	400	300	60	StrongEnhancer
Chr2:153594001-153594500	2	153594001	153594500		4_Enhancer-2:153593800:153598400	4_Enhancer-2:153593800:153598400	No description		mESC_E14_newNAmes_dense.bed	overlapping	0	Enhancer	2:153593800:153598400	2	153593800	153598400	201	3900	4600	500	100	Enhancer
Chr2:153597501-153598000	2	153597501	153598000		4_Enhancer-2:153593800:153598400	4_Enhancer-2:153593800:153598400	No description		mESC_E14_newNAmes_dense.bed	overlapping	0	Enhancer	2:153593800:153598400	2	153593800	153598400	3701	400	4600	500	100	Enhancer
Chr2:153598001-153598500	2	153598001	153598500		4_Enhancer-2:153593800:153598400	4_Enhancer-2:153593800:153598400	No description		mESC_E14_newNAmes_dense.bed	overlapping	0	Enhancer	2:153593800:153598400	2	153593800	153598400	4201	-100	4600	400	80	Enhancer
Chr2:153598501-153599000	2	153598501	153599000		1_Insulator-2:153598400:153598800	1_Insulator-2:153598400:153598800	No description		mESC_E14_newNAmes_dense.bed	overlapping	0	Insulator	2:153598400:153598800	2	153598400	153598800	101	-200	400	300	60	Insulator
Chr2:153599001-153599500	2	153599001	153599500		2_Intergenic-2:153598800:153600000	2_Intergenic-2:153598800:153600000	No description		mESC_E14_newNAmes_dense.bed	overlapping	0	Intergenic	2:153598800:153600000	2	153598800	153600000	201	500	1200	500	100	Intergenic
Chr2:153600501-153601000	2	153600501	153601000		1_Insulator-2:153600200:153600800	1_Insulator-2:153600200:153600800	No description		mESC_E14_newNAmes_dense.bed	overlapping	0	Insulator	2:153600200:153600800	2	153600200	153600800	301	-200	600	300	60	Insulator
Chr2:153601001-153601500	2	153601001	153601500		4_Enhancer-2:153600800:153601200	4_Enhancer-2:153600800:153601200	No description		mESC_E14_newNAmes_dense.bed	overlapping	0	Enhancer	2:153600800:153601200	2	153600800	153601200	201	-300	400	200	40	Enhancer
Chr2:153607001-153607500	2	153607001	153607500		4_Enhancer-2:153606800:153607400	4_Enhancer-2:153606800:153607400	No description		mESC_E14_newNAmes_dense.bed	overlapping	0	Enhancer	2:153606800:153607400	2	153606800	153607400	201	-100	600	400	80	Enhancer
Chr2:153608501-153609000	2	153608501	153609000		4_Enhancer-2:153608400:153608600	4_Enhancer-2:153608400:153608600	No description		mESC_E14_newNAmes_dense.bed	overlapping	0	Enhancer	2:153608400:153608600	2	153608400	153608600	101	-400	200	100	20	Enhancer
Chr2:153609501-153610000	2	153609501	153610000		2_Intergenic-2:153608600:153609600	2_Intergenic-2:153608600:153609600	No description		mESC_E14_newNAmes_dense.bed	overlapping	0	Intergenic	2:153608600:153609600	2	153608600	153609600	901	-400	1000	100	20	Intergenic
Chr2:153610001-153610500	2	153610001	153610500		1_Insulator-2:153609600:153610400	1_Insulator-2:153609600:153610400	No description		mESC_E14_newNAmes_dense.bed	overlapping	0	Insulator	2:153609600:153610400	2	153609600	153610400	401	-100	800	400	80	Insulator
Chr2:153610501-153611000	2	153610501	153611000		4_Enhancer-2:153610400:153613600	4_Enhancer-2:153610400:153613600	No description		mESC_E14_newNAmes_dense.bed	overlapping	0	Enhancer	2:153610400:153613600	2	153610400	153613600	101	2600	3200	500	100	Enhancer
Chr2:153611001-153611500	2	153611001	153611500		4_Enhancer-2:153610400:153613600	4_Enhancer-2:153610400:153613600	No description		mESC_E14_newNAmes_dense.bed	overlapping	0	Enhancer	2:153610400:153613600	2	153610400	153613600	601	2100	3200	500	100	Enhancer
Chr2:153613001-153613500	2	153613001	153613500		4_Enhancer-2:153610400:153613600	4_Enhancer-2:153610400:153613600	No description		mESC_E14_newNAmes_dense.bed	overlapping	0	Enhancer	2:153610400:153613600	2	153610400	153613600	2601	100	3200	500	100	Enhancer
Chr2:153613501-153614000	2	153613501	153614000		4_Enhancer-2:153610400:153613600	4_Enhancer-2:153610400:153613600	No description		mESC_E14_newNAmes_dense.bed	overlapping	0	Enhancer	2:153610400:153613600	2	153610400	153613600	3101	-400	3200	100	20	Enhancer
Chr2:153625001-153625500	2	153625001	153625500		11_WeakEnhancer-2:153624800:153627000	11_WeakEnhancer-2:153624800:153627000	No description		mESC_E14_newNAmes_dense.bed	overlapping	0	WeakEnhancer	2:153624800:153627000	2	153624800	153627000	201	1500	2200	500	100	WeakEnhancer
Chr2:153625501-153626000	2	153625501	153626000		11_WeakEnhancer-2:153624800:153627000	11_WeakEnhancer-2:153624800:153627000	No description		mESC_E14_newNAmes_dense.bed	overlapping	0	WeakEnhancer	2:153624800:153627000	2	153624800	153627000	701	1000	2200	500	100	WeakEnhancer
Chr2:153631501-153632000	2	153631501	153632000		3_Heterochromatin-2:153628600:153631600	3_Heterochromatin-2:153628600:153631600	No description		mESC_E14_newNAmes_dense.bed	overlapping	0	Heterochromatin	2:153628600:153631600	2	153628600	153631600	2901	-400	3000	100	20	Heterochromatin
Chr2:153632001-153632500	2	153632001	153632500		7_ActivePromoter-2:153632000:153632800	7_ActivePromoter-2:153632000:153632800	No description		mESC_E14_newNAmes_dense.bed	overlapping	0	ActivePromoter	2:153632000:153632800	2	153632000	153632800	1	300	800	500	100	ActivePromoter
Chr2:153632501-153633000	2	153632501	153633000		7_ActivePromoter-2:153632000:153632800	7_ActivePromoter-2:153632000:153632800	No description		mESC_E14_newNAmes_dense.bed	overlapping	0	ActivePromoter	2:153632000:153632800	2	153632000	153632800	501	-200	800	300	60	ActivePromoter
Chr2:153636001-153636500	2	153636001	153636500		5_RepressedChromatin-2:153633800:153639600	5_RepressedChromatin-2:153633800:153639600	No description		mESC_E14_newNAmes_dense.bed	overlapping	0	RepressedChromatin	2:153633800:153639600	2	153633800	153639600	2201	3100	5800	500	100	Heterochromatin
Chr2:153639001-153639500	2	153639001	153639500		5_RepressedChromatin-2:153633800:153639600	5_RepressedChromatin-2:153633800:153639600	No description		mESC_E14_newNAmes_dense.bed	overlapping	0	RepressedChromatin	2:153633800:153639600	2	153633800	153639600	5201	100	5800	500	100	Heterochromatin
Chr2:153639501-153640000	2	153639501	153640000		5_RepressedChromatin-2:153633800:153639600	5_RepressedChromatin-2:153633800:153639600	No description		mESC_E14_newNAmes_dense.bed	overlapping	0	RepressedChromatin	2:153633800:153639600	2	153633800	153639600	5701	-400	5800	100	20	Heterochromatin
Chr2:153643501-153644000	2	153643501	153644000		4_Enhancer-2:153641000:153644800	4_Enhancer-2:153641000:153644800	No description		mESC_E14_newNAmes_dense.bed	overlapping	0	Enhancer	2:153641000:153644800	2	153641000	153644800	2501	800	3800	500	100	Enhancer
Chr2:153647501-153648000	2	153647501	153648000		5_RepressedChromatin-2:153644800:153648800	5_RepressedChromatin-2:153644800:153648800	No description		mESC_E14_newNAmes_dense.bed	overlapping	0	RepressedChromatin	2:153644800:153648800	2	153644800	153648800	2701	800	4000	500	100	Heterochromatin
Chr2:153648001-153648500	2	153648001	153648500		5_RepressedChromatin-2:153644800:153648800	5_RepressedChromatin-2:153644800:153648800	No description		mESC_E14_newNAmes_dense.bed	overlapping	0	RepressedChromatin	2:153644800:153648800	2	153644800	153648800	3201	300	4000	500	100	Heterochromatin
Chr2:153649001-153649500	2	153649001	153649500		6_BivalentChromatin-2:153648800:153649200	6_BivalentChromatin-2:153648800:153649200	No description		mESC_E14_newNAmes_dense.bed	overlapping	0	BivalentChromatin	2:153648800:153649200	2	153648800	153649200	201	-300	400	200	40	BivalentChromatin
Chr2:153649501-153650000	2	153649501	153650000		7_ActivePromoter-2:153649200:153649800	7_ActivePromoter-2:153649200:153649800	No description		mESC_E14_newNAmes_dense.bed	overlapping	0	ActivePromoter	2:153649200:153649800	2	153649200	153649800	301	-200	600	300	60	ActivePromoter
Chr2:153650001-153650500	2	153650001	153650500		6_BivalentChromatin-2:153649800:153651200	6_BivalentChromatin-2:153649800:153651200	No description		mESC_E14_newNAmes_dense.bed	overlapping	0	BivalentChromatin	2:153649800:153651200	2	153649800	153651200	201	700	1400	500	100	BivalentChromatin
Chr2:153650501-153651000	2	153650501	153651000		6_BivalentChromatin-2:153649800:153651200	6_BivalentChromatin-2:153649800:153651200	No description		mESC_E14_newNAmes_dense.bed	overlapping	0	BivalentChromatin	2:153649800:153651200	2	153649800	153651200	701	200	1400	500	100	BivalentChromatin
Chr2:153651001-153651500	2	153651001	153651500		6_BivalentChromatin-2:153649800:153651200	6_BivalentChromatin-2:153649800:153651200	No description		mESC_E14_newNAmes_dense.bed	overlapping	0	BivalentChromatin	2:153649800:153651200	2	153649800	153651200	1201	-300	1400	200	40	BivalentChromatin
Chr2:153653001-153653500	2	153653001	153653500		11_WeakEnhancer-2:153652600:153653400	11_WeakEnhancer-2:153652600:153653400	No description		mESC_E14_newNAmes_dense.bed	overlapping	0	WeakEnhancer	2:153652600:153653400	2	153652600	153653400	401	-100	800	400	80	WeakEnhancer
Chr2:153656001-153656500	2	153656001	153656500		10_TranscriptionElongation-2:153653400:153683600	10_TranscriptionElongation-2:153653400:153683600	No description		mESC_E14_newNAmes_dense.bed	overlapping	0	TranscriptionElongation	2:153653400:153683600	2	153653400	153683600	2601	27100	30200	500	100	TranscriptionElongation
Chr2:153656501-153657000	2	153656501	153657000		10_TranscriptionElongation-2:153653400:153683600	10_TranscriptionElongation-2:153653400:153683600	No description		mESC_E14_newNAmes_dense.bed	overlapping	0	TranscriptionElongation	2:153653400:153683600	2	153653400	153683600	3101	26600	30200	500	100	TranscriptionElongation
Chr2:153657001-153657500	2	153657001	153657500		10_TranscriptionElongation-2:153653400:153683600	10_TranscriptionElongation-2:153653400:153683600	No description		mESC_E14_newNAmes_dense.bed	overlapping	0	TranscriptionElongation	2:153653400:153683600	2	153653400	153683600	3601	26100	30200	500	100	TranscriptionElongation
Chr2:153657501-153658000	2	153657501	153658000		10_TranscriptionElongation-2:153653400:153683600	10_TranscriptionElongation-2:153653400:153683600	No description		mESC_E14_newNAmes_dense.bed	overlapping	0	TranscriptionElongation	2:153653400:153683600	2	153653400	153683600	4101	25600	30200	500	100	TranscriptionElongation
Chr2:153658001-153658500	2	153658001	153658500		10_TranscriptionElongation-2:153653400:153683600	10_TranscriptionElongation-2:153653400:153683600	No description		mESC_E14_newNAmes_dense.bed	overlapping	0	TranscriptionElongation	2:153653400:153683600	2	153653400	153683600	4601	25100	30200	500	100	TranscriptionElongation
Chr2:153660501-153661000	2	153660501	153661000		10_TranscriptionElongation-2:153653400:153683600	10_TranscriptionElongation-2:153653400:153683600	No description		mESC_E14_newNAmes_dense.bed	overlapping	0	TranscriptionElongation	2:153653400:153683600	2	153653400	153683600	7101	22600	30200	500	100	TranscriptionElongation
Chr2:153662501-153663000	2	153662501	153663000		10_TranscriptionElongation-2:153653400:153683600	10_TranscriptionElongation-2:153653400:153683600	No description		mESC_E14_newNAmes_dense.bed	overlapping	0	TranscriptionElongation	2:153653400:153683600	2	153653400	153683600	9101	20600	30200	500	100	TranscriptionElongation
Chr2:153667501-153668000	2	153667501	153668000		10_TranscriptionElongation-2:153653400:153683600	10_TranscriptionElongation-2:153653400:153683600	No description		mESC_E14_newNAmes_dense.bed	overlapping	0	TranscriptionElongation	2:153653400:153683600	2	153653400	153683600	14101	15600	30200	500	100	TranscriptionElongation
Chr2:153674001-153674500	2	153674001	153674500		10_TranscriptionElongation-2:153653400:153683600	10_TranscriptionElongation-2:153653400:153683600	No description		mESC_E14_newNAmes_dense.bed	overlapping	0	TranscriptionElongation	2:153653400:153683600	2	153653400	153683600	20601	9100	30200	500	100	TranscriptionElongation
Chr2:153674501-153675000	2	153674501	153675000		10_TranscriptionElongation-2:153653400:153683600	10_TranscriptionElongation-2:153653400:153683600	No description		mESC_E14_newNAmes_dense.bed	overlapping	0	TranscriptionElongation	2:153653400:153683600	2	153653400	153683600	21101	8600	30200	500	100	TranscriptionElongation
Chr2:153676501-153677000	2	153676501	153677000		10_TranscriptionElongation-2:153653400:153683600	10_TranscriptionElongation-2:153653400:153683600	No description		mESC_E14_newNAmes_dense.bed	overlapping	0	TranscriptionElongation	2:153653400:153683600	2	153653400	153683600	23101	6600	30200	500	100	TranscriptionElongation
Chr2:153677001-153677500	2	153677001	153677500		10_TranscriptionElongation-2:153653400:153683600	10_TranscriptionElongation-2:153653400:153683600	No description		mESC_E14_newNAmes_dense.bed	overlapping	0	TranscriptionElongation	2:153653400:153683600	2	153653400	153683600	23601	6100	30200	500	100	TranscriptionElongation
Chr2:153677501-153678000	2	153677501	153678000		10_TranscriptionElongation-2:153653400:153683600	10_TranscriptionElongation-2:153653400:153683600	No description		mESC_E14_newNAmes_dense.bed	overlapping	0	TranscriptionElongation	2:153653400:153683600	2	153653400	153683600	24101	5600	30200	500	100	TranscriptionElongation
Chr2:153678001-153678500	2	153678001	153678500		10_TranscriptionElongation-2:153653400:153683600	10_TranscriptionElongation-2:153653400:153683600	No description		mESC_E14_newNAmes_dense.bed	overlapping	0	TranscriptionElongation	2:153653400:153683600	2	153653400	153683600	24601	5100	30200	500	100	TranscriptionElongation
Chr2:153678501-153679000	2	153678501	153679000		10_TranscriptionElongation-2:153653400:153683600	10_TranscriptionElongation-2:153653400:153683600	No description		mESC_E14_newNAmes_dense.bed	overlapping	0	TranscriptionElongation	2:153653400:153683600	2	153653400	153683600	25101	4600	30200	500	100	TranscriptionElongation
Chr2:153685001-153685500	2	153685001	153685500		10_TranscriptionElongation-2:153684400:153688400	10_TranscriptionElongation-2:153684400:153688400	No description		mESC_E14_newNAmes_dense.bed	overlapping	0	TranscriptionElongation	2:153684400:153688400	2	153684400	153688400	601	2900	4000	500	100	TranscriptionElongation
Chr2:153686001-153686500	2	153686001	153686500		10_TranscriptionElongation-2:153684400:153688400	10_TranscriptionElongation-2:153684400:153688400	No description		mESC_E14_newNAmes_dense.bed	overlapping	0	TranscriptionElongation	2:153684400:153688400	2	153684400	153688400	1601	1900	4000	500	100	TranscriptionElongation
Chr2:153686501-153687000	2	153686501	153687000		10_TranscriptionElongation-2:153684400:153688400	10_TranscriptionElongation-2:153684400:153688400	No description		mESC_E14_newNAmes_dense.bed	overlapping	0	TranscriptionElongation	2:153684400:153688400	2	153684400	153688400	2101	1400	4000	500	100	TranscriptionElongation
Chr2:153694501-153695000	2	153694501	153695000		1_Insulator-2:153694400:153695000	1_Insulator-2:153694400:153695000	No description		mESC_E14_newNAmes_dense.bed	overlapping	0	Insulator	2:153694400:153695000	2	153694400	153695000	101	0	600	500	100	Insulator
Chr2:153695001-153695500	2	153695001	153695500		2_Intergenic-2:153695000:153695800	2_Intergenic-2:153695000:153695800	No description		mESC_E14_newNAmes_dense.bed	overlapping	0	Intergenic	2:153695000:153695800	2	153695000	153695800	1	300	800	500	100	Intergenic
Chr2:153723501-153724000	2	153723501	153724000		2_Intergenic-2:153720600:153727600	2_Intergenic-2:153720600:153727600	No description		mESC_E14_newNAmes_dense.bed	overlapping	0	Intergenic	2:153720600:153727600	2	153720600	153727600	2901	3600	7000	500	100	Intergenic
Chr2:153726001-153726500	2	153726001	153726500		2_Intergenic-2:153720600:153727600	2_Intergenic-2:153720600:153727600	No description		mESC_E14_newNAmes_dense.bed	overlapping	0	Intergenic	2:153720600:153727600	2	153720600	153727600	5401	1100	7000	500	100	Intergenic
Chr2:153726501-153727000	2	153726501	153727000		2_Intergenic-2:153720600:153727600	2_Intergenic-2:153720600:153727600	No description		mESC_E14_newNAmes_dense.bed	overlapping	0	Intergenic	2:153720600:153727600	2	153720600	153727600	5901	600	7000	500	100	Intergenic
Chr2:153741001-153741500	2	153741001	153741500		7_ActivePromoter-2:153741000:153742400	7_ActivePromoter-2:153741000:153742400	No description		mESC_E14_newNAmes_dense.bed	overlapping	0	ActivePromoter	2:153741000:153742400	2	153741000	153742400	1	900	1400	500	100	ActivePromoter
Chr2:153741501-153742000	2	153741501	153742000		7_ActivePromoter-2:153741000:153742400	7_ActivePromoter-2:153741000:153742400	No description		mESC_E14_newNAmes_dense.bed	overlapping	0	ActivePromoter	2:153741000:153742400	2	153741000	153742400	501	400	1400	500	100	ActivePromoter
Chr2:153742001-153742500	2	153742001	153742500		7_ActivePromoter-2:153741000:153742400	7_ActivePromoter-2:153741000:153742400	No description		mESC_E14_newNAmes_dense.bed	overlapping	0	ActivePromoter	2:153741000:153742400	2	153741000	153742400	1001	-100	1400	400	80	ActivePromoter
Chr2:153755501-153756000	2	153755501	153756000		10_TranscriptionElongation-2:153755400:153767200	10_TranscriptionElongation-2:153755400:153767200	No description		mESC_E14_newNAmes_dense.bed	overlapping	0	TranscriptionElongation	2:153755400:153767200	2	153755400	153767200	101	11200	11800	500	100	TranscriptionElongation
Chr2:153779001-153779500	2	153779001	153779500		8_StrongEnhancer-2:153778800:153779400	8_StrongEnhancer-2:153778800:153779400	No description		mESC_E14_newNAmes_dense.bed	overlapping	0	StrongEnhancer	2:153778800:153779400	2	153778800	153779400	201	-100	600	400	80	StrongEnhancer
Chr2:153779501-153780000	2	153779501	153780000		6_BivalentChromatin-2:153779400:153779800	6_BivalentChromatin-2:153779400:153779800	No description		mESC_E14_newNAmes_dense.bed	overlapping	0	BivalentChromatin	2:153779400:153779800	2	153779400	153779800	101	-200	400	300	60	BivalentChromatin
Chr2:153797001-153797500	2	153797001	153797500		2_Intergenic-2:153795400:153807200	2_Intergenic-2:153795400:153807200	No description		mESC_E14_newNAmes_dense.bed	overlapping	0	Intergenic	2:153795400:153807200	2	153795400	153807200	1601	9700	11800	500	100	Intergenic
Chr2:153797501-153798000	2	153797501	153798000		2_Intergenic-2:153795400:153807200	2_Intergenic-2:153795400:153807200	No description		mESC_E14_newNAmes_dense.bed	overlapping	0	Intergenic	2:153795400:153807200	2	153795400	153807200	2101	9200	11800	500	100	Intergenic
Chr2:153798501-153799000	2	153798501	153799000		2_Intergenic-2:153795400:153807200	2_Intergenic-2:153795400:153807200	No description		mESC_E14_newNAmes_dense.bed	overlapping	0	Intergenic	2:153795400:153807200	2	153795400	153807200	3101	8200	11800	500	100	Intergenic
Chr2:153799001-153799500	2	153799001	153799500		2_Intergenic-2:153795400:153807200	2_Intergenic-2:153795400:153807200	No description		mESC_E14_newNAmes_dense.bed	overlapping	0	Intergenic	2:153795400:153807200	2	153795400	153807200	3601	7700	11800	500	100	Intergenic
Chr2:153799501-153800000	2	153799501	153800000		2_Intergenic-2:153795400:153807200	2_Intergenic-2:153795400:153807200	No description		mESC_E14_newNAmes_dense.bed	overlapping	0	Intergenic	2:153795400:153807200	2	153795400	153807200	4101	7200	11800	500	100	Intergenic
Chr2:153803001-153803500	2	153803001	153803500		2_Intergenic-2:153795400:153807200	2_Intergenic-2:153795400:153807200	No description		mESC_E14_newNAmes_dense.bed	overlapping	0	Intergenic	2:153795400:153807200	2	153795400	153807200	7601	3700	11800	500	100	Intergenic
Chr2:153803501-153804000	2	153803501	153804000		2_Intergenic-2:153795400:153807200	2_Intergenic-2:153795400:153807200	No description		mESC_E14_newNAmes_dense.bed	overlapping	0	Intergenic	2:153795400:153807200	2	153795400	153807200	8101	3200	11800	500	100	Intergenic
Chr2:153809501-153810000	2	153809501	153810000		2_Intergenic-2:153807800:153810400	2_Intergenic-2:153807800:153810400	No description		mESC_E14_newNAmes_dense.bed	overlapping	0	Intergenic	2:153807800:153810400	2	153807800	153810400	1701	400	2600	500	100	Intergenic
Chr2:153813501-153814000	2	153813501	153814000		5_RepressedChromatin-2:153810400:153816600	5_RepressedChromatin-2:153810400:153816600	No description		mESC_E14_newNAmes_dense.bed	overlapping	0	RepressedChromatin	2:153810400:153816600	2	153810400	153816600	3101	2600	6200	500	100	Heterochromatin
Chr2:153814001-153814500	2	153814001	153814500		5_RepressedChromatin-2:153810400:153816600	5_RepressedChromatin-2:153810400:153816600	No description		mESC_E14_newNAmes_dense.bed	overlapping	0	RepressedChromatin	2:153810400:153816600	2	153810400	153816600	3601	2100	6200	500	100	Heterochromatin
Chr2:153814501-153815000	2	153814501	153815000		5_RepressedChromatin-2:153810400:153816600	5_RepressedChromatin-2:153810400:153816600	No description		mESC_E14_newNAmes_dense.bed	overlapping	0	RepressedChromatin	2:153810400:153816600	2	153810400	153816600	4101	1600	6200	500	100	Heterochromatin
Chr2:153815001-153815500	2	153815001	153815500		5_RepressedChromatin-2:153810400:153816600	5_RepressedChromatin-2:153810400:153816600	No description		mESC_E14_newNAmes_dense.bed	overlapping	0	RepressedChromatin	2:153810400:153816600	2	153810400	153816600	4601	1100	6200	500	100	Heterochromatin
Chr2:153818501-153819000	2	153818501	153819000		2_Intergenic-2:153816600:153821600	2_Intergenic-2:153816600:153821600	No description		mESC_E14_newNAmes_dense.bed	overlapping	0	Intergenic	2:153816600:153821600	2	153816600	153821600	1901	2600	5000	500	100	Intergenic
Chr2:153826001-153826500	2	153826001	153826500		5_RepressedChromatin-2:153821600:153828400	5_RepressedChromatin-2:153821600:153828400	No description		mESC_E14_newNAmes_dense.bed	overlapping	0	RepressedChromatin	2:153821600:153828400	2	153821600	153828400	4401	1900	6800	500	100	Heterochromatin
Chr2:153831501-153832000	2	153831501	153832000		5_RepressedChromatin-2:153831400:153832000	5_RepressedChromatin-2:153831400:153832000	No description		mESC_E14_newNAmes_dense.bed	overlapping	0	RepressedChromatin	2:153831400:153832000	2	153831400	153832000	101	0	600	500	100	Heterochromatin
Chr2:153832001-153832500	2	153832001	153832500		2_Intergenic-2:153832000:153838600	2_Intergenic-2:153832000:153838600	No description		mESC_E14_newNAmes_dense.bed	overlapping	0	Intergenic	2:153832000:153838600	2	153832000	153838600	1	6100	6600	500	100	Intergenic
Chr2:153838001-153838500	2	153838001	153838500		2_Intergenic-2:153832000:153838600	2_Intergenic-2:153832000:153838600	No description		mESC_E14_newNAmes_dense.bed	overlapping	0	Intergenic	2:153832000:153838600	2	153832000	153838600	6001	100	6600	500	100	Intergenic
Chr2:153838501-153839000	2	153838501	153839000		2_Intergenic-2:153832000:153838600	2_Intergenic-2:153832000:153838600	No description		mESC_E14_newNAmes_dense.bed	overlapping	0	Intergenic	2:153832000:153838600	2	153832000	153838600	6501	-400	6600	100	20	Intergenic
Chr2:153839001-153839500	2	153839001	153839500		1_Insulator-2:153838600:153839200	1_Insulator-2:153838600:153839200	No description		mESC_E14_newNAmes_dense.bed	overlapping	0	Insulator	2:153838600:153839200	2	153838600	153839200	401	-300	600	200	40	Insulator
Chr2:153841001-153841500	2	153841001	153841500		2_Intergenic-2:153839200:153850400	2_Intergenic-2:153839200:153850400	No description		mESC_E14_newNAmes_dense.bed	overlapping	0	Intergenic	2:153839200:153850400	2	153839200	153850400	1801	8900	11200	500	100	Intergenic
Chr2:153844001-153844500	2	153844001	153844500		2_Intergenic-2:153839200:153850400	2_Intergenic-2:153839200:153850400	No description		mESC_E14_newNAmes_dense.bed	overlapping	0	Intergenic	2:153839200:153850400	2	153839200	153850400	4801	5900	11200	500	100	Intergenic
Chr2:153844501-153845000	2	153844501	153845000		2_Intergenic-2:153839200:153850400	2_Intergenic-2:153839200:153850400	No description		mESC_E14_newNAmes_dense.bed	overlapping	0	Intergenic	2:153839200:153850400	2	153839200	153850400	5301	5400	11200	500	100	Intergenic
Chr2:153845001-153845500	2	153845001	153845500		2_Intergenic-2:153839200:153850400	2_Intergenic-2:153839200:153850400	No description		mESC_E14_newNAmes_dense.bed	overlapping	0	Intergenic	2:153839200:153850400	2	153839200	153850400	5801	4900	11200	500	100	Intergenic
Chr2:153852001-153852500	2	153852001	153852500		2_Intergenic-2:153851400:153852400	2_Intergenic-2:153851400:153852400	No description		mESC_E14_newNAmes_dense.bed	overlapping	0	Intergenic	2:153851400:153852400	2	153851400	153852400	601	-100	1000	400	80	Intergenic
Chr2:153852501-153853000	2	153852501	153853000		5_RepressedChromatin-2:153852400:153861400	5_RepressedChromatin-2:153852400:153861400	No description		mESC_E14_newNAmes_dense.bed	overlapping	0	RepressedChromatin	2:153852400:153861400	2	153852400	153861400	101	8400	9000	500	100	Heterochromatin
Chr2:153853501-153854000	2	153853501	153854000		5_RepressedChromatin-2:153852400:153861400	5_RepressedChromatin-2:153852400:153861400	No description		mESC_E14_newNAmes_dense.bed	overlapping	0	RepressedChromatin	2:153852400:153861400	2	153852400	153861400	1101	7400	9000	500	100	Heterochromatin
Chr2:153855501-153856000	2	153855501	153856000		5_RepressedChromatin-2:153852400:153861400	5_RepressedChromatin-2:153852400:153861400	No description		mESC_E14_newNAmes_dense.bed	overlapping	0	RepressedChromatin	2:153852400:153861400	2	153852400	153861400	3101	5400	9000	500	100	Heterochromatin
Chr2:153857501-153858000	2	153857501	153858000		5_RepressedChromatin-2:153852400:153861400	5_RepressedChromatin-2:153852400:153861400	No description		mESC_E14_newNAmes_dense.bed	overlapping	0	RepressedChromatin	2:153852400:153861400	2	153852400	153861400	5101	3400	9000	500	100	Heterochromatin
Chr2:153869001-153869500	2	153869001	153869500		2_Intergenic-2:153861400:153890600	2_Intergenic-2:153861400:153890600	No description		mESC_E14_newNAmes_dense.bed	overlapping	0	Intergenic	2:153861400:153890600	2	153861400	153890600	7601	21100	29200	500	100	Intergenic
Chr2:153872501-153873000	2	153872501	153873000		2_Intergenic-2:153861400:153890600	2_Intergenic-2:153861400:153890600	No description		mESC_E14_newNAmes_dense.bed	overlapping	0	Intergenic	2:153861400:153890600	2	153861400	153890600	11101	17600	29200	500	100	Intergenic
Chr2:153873001-153873500	2	153873001	153873500		2_Intergenic-2:153861400:153890600	2_Intergenic-2:153861400:153890600	No description		mESC_E14_newNAmes_dense.bed	overlapping	0	Intergenic	2:153861400:153890600	2	153861400	153890600	11601	17100	29200	500	100	Intergenic
Chr2:153874501-153875000	2	153874501	153875000		2_Intergenic-2:153861400:153890600	2_Intergenic-2:153861400:153890600	No description		mESC_E14_newNAmes_dense.bed	overlapping	0	Intergenic	2:153861400:153890600	2	153861400	153890600	13101	15600	29200	500	100	Intergenic
Chr2:153878501-153879000	2	153878501	153879000		2_Intergenic-2:153861400:153890600	2_Intergenic-2:153861400:153890600	No description		mESC_E14_newNAmes_dense.bed	overlapping	0	Intergenic	2:153861400:153890600	2	153861400	153890600	17101	11600	29200	500	100	Intergenic
Chr2:153879001-153879500	2	153879001	153879500		2_Intergenic-2:153861400:153890600	2_Intergenic-2:153861400:153890600	No description		mESC_E14_newNAmes_dense.bed	overlapping	0	Intergenic	2:153861400:153890600	2	153861400	153890600	17601	11100	29200	500	100	Intergenic
Chr2:153880501-153881000	2	153880501	153881000		2_Intergenic-2:153861400:153890600	2_Intergenic-2:153861400:153890600	No description		mESC_E14_newNAmes_dense.bed	overlapping	0	Intergenic	2:153861400:153890600	2	153861400	153890600	19101	9600	29200	500	100	Intergenic
Chr2:153881001-153881500	2	153881001	153881500		2_Intergenic-2:153861400:153890600	2_Intergenic-2:153861400:153890600	No description		mESC_E14_newNAmes_dense.bed	overlapping	0	Intergenic	2:153861400:153890600	2	153861400	153890600	19601	9100	29200	500	100	Intergenic
Chr2:153882001-153882500	2	153882001	153882500		2_Intergenic-2:153861400:153890600	2_Intergenic-2:153861400:153890600	No description		mESC_E14_newNAmes_dense.bed	overlapping	0	Intergenic	2:153861400:153890600	2	153861400	153890600	20601	8100	29200	500	100	Intergenic
Chr2:153882501-153883000	2	153882501	153883000		2_Intergenic-2:153861400:153890600	2_Intergenic-2:153861400:153890600	No description		mESC_E14_newNAmes_dense.bed	overlapping	0	Intergenic	2:153861400:153890600	2	153861400	153890600	21101	7600	29200	500	100	Intergenic
Chr2:153885501-153886000	2	153885501	153886000		2_Intergenic-2:153861400:153890600	2_Intergenic-2:153861400:153890600	No description		mESC_E14_newNAmes_dense.bed	overlapping	0	Intergenic	2:153861400:153890600	2	153861400	153890600	24101	4600	29200	500	100	Intergenic
Chr2:153895501-153896000	2	153895501	153896000		5_RepressedChromatin-2:153894600:153899400	5_RepressedChromatin-2:153894600:153899400	No description		mESC_E14_newNAmes_dense.bed	overlapping	0	RepressedChromatin	2:153894600:153899400	2	153894600	153899400	901	3400	4800	500	100	Heterochromatin
Chr2:153896001-153896500	2	153896001	153896500		5_RepressedChromatin-2:153894600:153899400	5_RepressedChromatin-2:153894600:153899400	No description		mESC_E14_newNAmes_dense.bed	overlapping	0	RepressedChromatin	2:153894600:153899400	2	153894600	153899400	1401	2900	4800	500	100	Heterochromatin
Chr2:153901501-153902000	2	153901501	153902000		2_Intergenic-2:153899400:153924400	2_Intergenic-2:153899400:153924400	No description		mESC_E14_newNAmes_dense.bed	overlapping	0	Intergenic	2:153899400:153924400	2	153899400	153924400	2101	22400	25000	500	100	Intergenic
Chr2:153904001-153904500	2	153904001	153904500		2_Intergenic-2:153899400:153924400	2_Intergenic-2:153899400:153924400	No description		mESC_E14_newNAmes_dense.bed	overlapping	0	Intergenic	2:153899400:153924400	2	153899400	153924400	4601	19900	25000	500	100	Intergenic
Chr2:153906001-153906500	2	153906001	153906500		2_Intergenic-2:153899400:153924400	2_Intergenic-2:153899400:153924400	No description		mESC_E14_newNAmes_dense.bed	overlapping	0	Intergenic	2:153899400:153924400	2	153899400	153924400	6601	17900	25000	500	100	Intergenic
Chr2:153906501-153907000	2	153906501	153907000		2_Intergenic-2:153899400:153924400	2_Intergenic-2:153899400:153924400	No description		mESC_E14_newNAmes_dense.bed	overlapping	0	Intergenic	2:153899400:153924400	2	153899400	153924400	7101	17400	25000	500	100	Intergenic
Chr2:153907001-153907500	2	153907001	153907500		2_Intergenic-2:153899400:153924400	2_Intergenic-2:153899400:153924400	No description		mESC_E14_newNAmes_dense.bed	overlapping	0	Intergenic	2:153899400:153924400	2	153899400	153924400	7601	16900	25000	500	100	Intergenic
Chr2:153907501-153908000	2	153907501	153908000		2_Intergenic-2:153899400:153924400	2_Intergenic-2:153899400:153924400	No description		mESC_E14_newNAmes_dense.bed	overlapping	0	Intergenic	2:153899400:153924400	2	153899400	153924400	8101	16400	25000	500	100	Intergenic
Chr2:153919501-153920000	2	153919501	153920000		2_Intergenic-2:153899400:153924400	2_Intergenic-2:153899400:153924400	No description		mESC_E14_newNAmes_dense.bed	overlapping	0	Intergenic	2:153899400:153924400	2	153899400	153924400	20101	4400	25000	500	100	Intergenic
Chr2:153920001-153920500	2	153920001	153920500		2_Intergenic-2:153899400:153924400	2_Intergenic-2:153899400:153924400	No description		mESC_E14_newNAmes_dense.bed	overlapping	0	Intergenic	2:153899400:153924400	2	153899400	153924400	20601	3900	25000	500	100	Intergenic
Chr2:153922001-153922500	2	153922001	153922500		2_Intergenic-2:153899400:153924400	2_Intergenic-2:153899400:153924400	No description		mESC_E14_newNAmes_dense.bed	overlapping	0	Intergenic	2:153899400:153924400	2	153899400	153924400	22601	1900	25000	500	100	Intergenic
Chr2:153922501-153923000	2	153922501	153923000		2_Intergenic-2:153899400:153924400	2_Intergenic-2:153899400:153924400	No description		mESC_E14_newNAmes_dense.bed	overlapping	0	Intergenic	2:153899400:153924400	2	153899400	153924400	23101	1400	25000	500	100	Intergenic
Chr2:153924501-153925000	2	153924501	153925000		5_RepressedChromatin-2:153924400:153929800	5_RepressedChromatin-2:153924400:153929800	No description		mESC_E14_newNAmes_dense.bed	overlapping	0	RepressedChromatin	2:153924400:153929800	2	153924400	153929800	101	4800	5400	500	100	Heterochromatin
Chr2:153925001-153925500	2	153925001	153925500		5_RepressedChromatin-2:153924400:153929800	5_RepressedChromatin-2:153924400:153929800	No description		mESC_E14_newNAmes_dense.bed	overlapping	0	RepressedChromatin	2:153924400:153929800	2	153924400	153929800	601	4300	5400	500	100	Heterochromatin
Chr2:153925501-153926000	2	153925501	153926000		5_RepressedChromatin-2:153924400:153929800	5_RepressedChromatin-2:153924400:153929800	No description		mESC_E14_newNAmes_dense.bed	overlapping	0	RepressedChromatin	2:153924400:153929800	2	153924400	153929800	1101	3800	5400	500	100	Heterochromatin
Chr2:153927001-153927500	2	153927001	153927500		5_RepressedChromatin-2:153924400:153929800	5_RepressedChromatin-2:153924400:153929800	No description		mESC_E14_newNAmes_dense.bed	overlapping	0	RepressedChromatin	2:153924400:153929800	2	153924400	153929800	2601	2300	5400	500	100	Heterochromatin
Chr2:153932501-153933000	2	153932501	153933000		2_Intergenic-2:153930200:153935000	2_Intergenic-2:153930200:153935000	No description		mESC_E14_newNAmes_dense.bed	overlapping	0	Intergenic	2:153930200:153935000	2	153930200	153935000	2301	2000	4800	500	100	Intergenic
Chr2:153933001-153933500	2	153933001	153933500		2_Intergenic-2:153930200:153935000	2_Intergenic-2:153930200:153935000	No description		mESC_E14_newNAmes_dense.bed	overlapping	0	Intergenic	2:153930200:153935000	2	153930200	153935000	2801	1500	4800	500	100	Intergenic
Chr2:153933501-153934000	2	153933501	153934000		2_Intergenic-2:153930200:153935000	2_Intergenic-2:153930200:153935000	No description		mESC_E14_newNAmes_dense.bed	overlapping	0	Intergenic	2:153930200:153935000	2	153930200	153935000	3301	1000	4800	500	100	Intergenic
Chr2:153935001-153935500	2	153935001	153935500		1_Insulator-2:153935000:153935800	1_Insulator-2:153935000:153935800	No description		mESC_E14_newNAmes_dense.bed	overlapping	0	Insulator	2:153935000:153935800	2	153935000	153935800	1	300	800	500	100	Insulator
Chr2:153935501-153936000	2	153935501	153936000		1_Insulator-2:153935000:153935800	1_Insulator-2:153935000:153935800	No description		mESC_E14_newNAmes_dense.bed	overlapping	0	Insulator	2:153935000:153935800	2	153935000	153935800	501	-200	800	300	60	Insulator
Chr2:153938001-153938500	2	153938001	153938500		2_Intergenic-2:153938000:153940800	2_Intergenic-2:153938000:153940800	No description		mESC_E14_newNAmes_dense.bed	overlapping	0	Intergenic	2:153938000:153940800	2	153938000	153940800	1	2300	2800	500	100	Intergenic
Chr2:153938501-153939000	2	153938501	153939000		2_Intergenic-2:153938000:153940800	2_Intergenic-2:153938000:153940800	No description		mESC_E14_newNAmes_dense.bed	overlapping	0	Intergenic	2:153938000:153940800	2	153938000	153940800	501	1800	2800	500	100	Intergenic
Chr2:153940501-153941000	2	153940501	153941000		2_Intergenic-2:153938000:153940800	2_Intergenic-2:153938000:153940800	No description		mESC_E14_newNAmes_dense.bed	overlapping	0	Intergenic	2:153938000:153940800	2	153938000	153940800	2501	-200	2800	300	60	Intergenic
Chr2:153942501-153943000	2	153942501	153943000		5_RepressedChromatin-2:153940800:153943400	5_RepressedChromatin-2:153940800:153943400	No description		mESC_E14_newNAmes_dense.bed	overlapping	0	RepressedChromatin	2:153940800:153943400	2	153940800	153943400	1701	400	2600	500	100	Heterochromatin
Chr2:153943501-153944000	2	153943501	153944000		1_Insulator-2:153943400:153944000	1_Insulator-2:153943400:153944000	No description		mESC_E14_newNAmes_dense.bed	overlapping	0	Insulator	2:153943400:153944000	2	153943400	153944000	101	0	600	500	100	Insulator
Chr2:153944001-153944500	2	153944001	153944500		5_RepressedChromatin-2:153944000:153944400	5_RepressedChromatin-2:153944000:153944400	No description		mESC_E14_newNAmes_dense.bed	overlapping	0	RepressedChromatin	2:153944000:153944400	2	153944000	153944400	1	-100	400	400	80	Heterochromatin
Chr2:153946501-153947000	2	153946501	153947000		5_RepressedChromatin-2:153944800:153948800	5_RepressedChromatin-2:153944800:153948800	No description		mESC_E14_newNAmes_dense.bed	overlapping	0	RepressedChromatin	2:153944800:153948800	2	153944800	153948800	1701	1800	4000	500	100	Heterochromatin
Chr2:153951501-153952000	2	153951501	153952000		2_Intergenic-2:153950400:153952600	2_Intergenic-2:153950400:153952600	No description		mESC_E14_newNAmes_dense.bed	overlapping	0	Intergenic	2:153950400:153952600	2	153950400	153952600	1101	600	2200	500	100	Intergenic
Chr2:153952001-153952500	2	153952001	153952500		2_Intergenic-2:153950400:153952600	2_Intergenic-2:153950400:153952600	No description		mESC_E14_newNAmes_dense.bed	overlapping	0	Intergenic	2:153950400:153952600	2	153950400	153952600	1601	100	2200	500	100	Intergenic
Chr2:153957001-153957500	2	153957001	153957500		2_Intergenic-2:153954600:153957600	2_Intergenic-2:153954600:153957600	No description		mESC_E14_newNAmes_dense.bed	overlapping	0	Intergenic	2:153954600:153957600	2	153954600	153957600	2401	100	3000	500	100	Intergenic
Chr2:153971501-153972000	2	153971501	153972000		2_Intergenic-2:153959400:153992200	2_Intergenic-2:153959400:153992200	No description		mESC_E14_newNAmes_dense.bed	overlapping	0	Intergenic	2:153959400:153992200	2	153959400	153992200	12101	20200	32800	500	100	Intergenic
Chr2:153992001-153992500	2	153992001	153992500		2_Intergenic-2:153959400:153992200	2_Intergenic-2:153959400:153992200	No description		mESC_E14_newNAmes_dense.bed	overlapping	0	Intergenic	2:153959400:153992200	2	153959400	153992200	32601	-300	32800	200	40	Intergenic
Chr2:154037501-154038000	2	154037501	154038000		2_Intergenic-2:154018800:154038600	2_Intergenic-2:154018800:154038600	No description		mESC_E14_newNAmes_dense.bed	overlapping	0	Intergenic	2:154018800:154038600	2	154018800	154038600	18701	600	19800	500	100	Intergenic
Chr2:154045501-154046000	2	154045501	154046000		2_Intergenic-2:154039400:154087200	2_Intergenic-2:154039400:154087200	No description		mESC_E14_newNAmes_dense.bed	overlapping	0	Intergenic	2:154039400:154087200	2	154039400	154087200	6101	41200	47800	500	100	Intergenic
Chr2:154046001-154046500	2	154046001	154046500		2_Intergenic-2:154039400:154087200	2_Intergenic-2:154039400:154087200	No description		mESC_E14_newNAmes_dense.bed	overlapping	0	Intergenic	2:154039400:154087200	2	154039400	154087200	6601	40700	47800	500	100	Intergenic
Chr2:154050001-154050500	2	154050001	154050500		2_Intergenic-2:154039400:154087200	2_Intergenic-2:154039400:154087200	No description		mESC_E14_newNAmes_dense.bed	overlapping	0	Intergenic	2:154039400:154087200	2	154039400	154087200	10601	36700	47800	500	100	Intergenic
Chr2:154086501-154087000	2	154086501	154087000		2_Intergenic-2:154039400:154087200	2_Intergenic-2:154039400:154087200	No description		mESC_E14_newNAmes_dense.bed	overlapping	0	Intergenic	2:154039400:154087200	2	154039400	154087200	47101	200	47800	500	100	Intergenic
Chr2:154087001-154087500	2	154087001	154087500		2_Intergenic-2:154039400:154087200	2_Intergenic-2:154039400:154087200	No description		mESC_E14_newNAmes_dense.bed	overlapping	0	Intergenic	2:154039400:154087200	2	154039400	154087200	47601	-300	47800	200	40	Intergenic
Chr2:154087501-154088000	2	154087501	154088000		7_ActivePromoter-2:154087400:154087600	7_ActivePromoter-2:154087400:154087600	No description		mESC_E14_newNAmes_dense.bed	overlapping	0	ActivePromoter	2:154087400:154087600	2	154087400	154087600	101	-400	200	100	20	ActivePromoter
Chr2:154095001-154095500	2	154095001	154095500		2_Intergenic-2:154087800:154097400	2_Intergenic-2:154087800:154097400	No description		mESC_E14_newNAmes_dense.bed	overlapping	0	Intergenic	2:154087800:154097400	2	154087800	154097400	7201	1900	9600	500	100	Intergenic
Chr2:154099001-154099500	2	154099001	154099500		2_Intergenic-2:154098200:154158200	2_Intergenic-2:154098200:154158200	No description		mESC_E14_newNAmes_dense.bed	overlapping	0	Intergenic	2:154098200:154158200	2	154098200	154158200	801	58700	60000	500	100	Intergenic
Chr2:154117501-154118000	2	154117501	154118000		2_Intergenic-2:154098200:154158200	2_Intergenic-2:154098200:154158200	No description		mESC_E14_newNAmes_dense.bed	overlapping	0	Intergenic	2:154098200:154158200	2	154098200	154158200	19301	40200	60000	500	100	Intergenic
Chr2:154130501-154131000	2	154130501	154131000		2_Intergenic-2:154098200:154158200	2_Intergenic-2:154098200:154158200	No description		mESC_E14_newNAmes_dense.bed	overlapping	0	Intergenic	2:154098200:154158200	2	154098200	154158200	32301	27200	60000	500	100	Intergenic
Chr2:154151501-154152000	2	154151501	154152000		2_Intergenic-2:154098200:154158200	2_Intergenic-2:154098200:154158200	No description		mESC_E14_newNAmes_dense.bed	overlapping	0	Intergenic	2:154098200:154158200	2	154098200	154158200	53301	6200	60000	500	100	Intergenic
Chr2:154152001-154152500	2	154152001	154152500		2_Intergenic-2:154098200:154158200	2_Intergenic-2:154098200:154158200	No description		mESC_E14_newNAmes_dense.bed	overlapping	0	Intergenic	2:154098200:154158200	2	154098200	154158200	53801	5700	60000	500	100	Intergenic
Chr2:154160001-154160500	2	154160001	154160500		2_Intergenic-2:154158800:154187400	2_Intergenic-2:154158800:154187400	No description		mESC_E14_newNAmes_dense.bed	overlapping	0	Intergenic	2:154158800:154187400	2	154158800	154187400	1201	26900	28600	500	100	Intergenic
Chr2:154164001-154164500	2	154164001	154164500		2_Intergenic-2:154158800:154187400	2_Intergenic-2:154158800:154187400	No description		mESC_E14_newNAmes_dense.bed	overlapping	0	Intergenic	2:154158800:154187400	2	154158800	154187400	5201	22900	28600	500	100	Intergenic
Chr2:154173501-154174000	2	154173501	154174000		2_Intergenic-2:154158800:154187400	2_Intergenic-2:154158800:154187400	No description		mESC_E14_newNAmes_dense.bed	overlapping	0	Intergenic	2:154158800:154187400	2	154158800	154187400	14701	13400	28600	500	100	Intergenic
Chr2:154174001-154174500	2	154174001	154174500		2_Intergenic-2:154158800:154187400	2_Intergenic-2:154158800:154187400	No description		mESC_E14_newNAmes_dense.bed	overlapping	0	Intergenic	2:154158800:154187400	2	154158800	154187400	15201	12900	28600	500	100	Intergenic
Chr2:154179501-154180000	2	154179501	154180000		2_Intergenic-2:154158800:154187400	2_Intergenic-2:154158800:154187400	No description		mESC_E14_newNAmes_dense.bed	overlapping	0	Intergenic	2:154158800:154187400	2	154158800	154187400	20701	7400	28600	500	100	Intergenic
Chr2:154185501-154186000	2	154185501	154186000		2_Intergenic-2:154158800:154187400	2_Intergenic-2:154158800:154187400	No description		mESC_E14_newNAmes_dense.bed	overlapping	0	Intergenic	2:154158800:154187400	2	154158800	154187400	26701	1400	28600	500	100	Intergenic
Chr2:154186001-154186500	2	154186001	154186500		2_Intergenic-2:154158800:154187400	2_Intergenic-2:154158800:154187400	No description		mESC_E14_newNAmes_dense.bed	overlapping	0	Intergenic	2:154158800:154187400	2	154158800	154187400	27201	900	28600	500	100	Intergenic
Chr2:154189501-154190000	2	154189501	154190000		2_Intergenic-2:154187800:154191000	2_Intergenic-2:154187800:154191000	No description		mESC_E14_newNAmes_dense.bed	overlapping	0	Intergenic	2:154187800:154191000	2	154187800	154191000	1701	1000	3200	500	100	Intergenic
Chr2:154190001-154190500	2	154190001	154190500		2_Intergenic-2:154187800:154191000	2_Intergenic-2:154187800:154191000	No description		mESC_E14_newNAmes_dense.bed	overlapping	0	Intergenic	2:154187800:154191000	2	154187800	154191000	2201	500	3200	500	100	Intergenic
Chr2:154190501-154191000	2	154190501	154191000		2_Intergenic-2:154187800:154191000	2_Intergenic-2:154187800:154191000	No description		mESC_E14_newNAmes_dense.bed	overlapping	0	Intergenic	2:154187800:154191000	2	154187800	154191000	2701	0	3200	500	100	Intergenic
Chr2:154194001-154194500	2	154194001	154194500		2_Intergenic-2:154193400:154195600	2_Intergenic-2:154193400:154195600	No description		mESC_E14_newNAmes_dense.bed	overlapping	0	Intergenic	2:154193400:154195600	2	154193400	154195600	601	1100	2200	500	100	Intergenic
Chr2:154203501-154204000	2	154203501	154204000		5_RepressedChromatin-2:154200000:154207000	5_RepressedChromatin-2:154200000:154207000	No description		mESC_E14_newNAmes_dense.bed	overlapping	0	RepressedChromatin	2:154200000:154207000	2	154200000	154207000	3501	3000	7000	500	100	Heterochromatin
Chr2:154204001-154204500	2	154204001	154204500		5_RepressedChromatin-2:154200000:154207000	5_RepressedChromatin-2:154200000:154207000	No description		mESC_E14_newNAmes_dense.bed	overlapping	0	RepressedChromatin	2:154200000:154207000	2	154200000	154207000	4001	2500	7000	500	100	Heterochromatin
Chr2:154204501-154205000	2	154204501	154205000		5_RepressedChromatin-2:154200000:154207000	5_RepressedChromatin-2:154200000:154207000	No description		mESC_E14_newNAmes_dense.bed	overlapping	0	RepressedChromatin	2:154200000:154207000	2	154200000	154207000	4501	2000	7000	500	100	Heterochromatin
Chr2:154205501-154206000	2	154205501	154206000		5_RepressedChromatin-2:154200000:154207000	5_RepressedChromatin-2:154200000:154207000	No description		mESC_E14_newNAmes_dense.bed	overlapping	0	RepressedChromatin	2:154200000:154207000	2	154200000	154207000	5501	1000	7000	500	100	Heterochromatin
Chr2:154206001-154206500	2	154206001	154206500		5_RepressedChromatin-2:154200000:154207000	5_RepressedChromatin-2:154200000:154207000	No description		mESC_E14_newNAmes_dense.bed	overlapping	0	RepressedChromatin	2:154200000:154207000	2	154200000	154207000	6001	500	7000	500	100	Heterochromatin
Chr2:154219001-154219500	2	154219001	154219500		2_Intergenic-2:154218600:154222600	2_Intergenic-2:154218600:154222600	No description		mESC_E14_newNAmes_dense.bed	overlapping	0	Intergenic	2:154218600:154222600	2	154218600	154222600	401	3100	4000	500	100	Intergenic
Chr2:154220001-154220500	2	154220001	154220500		2_Intergenic-2:154218600:154222600	2_Intergenic-2:154218600:154222600	No description		mESC_E14_newNAmes_dense.bed	overlapping	0	Intergenic	2:154218600:154222600	2	154218600	154222600	1401	2100	4000	500	100	Intergenic
Chr2:154220501-154221000	2	154220501	154221000		2_Intergenic-2:154218600:154222600	2_Intergenic-2:154218600:154222600	No description		mESC_E14_newNAmes_dense.bed	overlapping	0	Intergenic	2:154218600:154222600	2	154218600	154222600	1901	1600	4000	500	100	Intergenic
Chr2:154221001-154221500	2	154221001	154221500		2_Intergenic-2:154218600:154222600	2_Intergenic-2:154218600:154222600	No description		mESC_E14_newNAmes_dense.bed	overlapping	0	Intergenic	2:154218600:154222600	2	154218600	154222600	2401	1100	4000	500	100	Intergenic
Chr2:154225001-154225500	2	154225001	154225500		2_Intergenic-2:154225000:154225200	2_Intergenic-2:154225000:154225200	No description		mESC_E14_newNAmes_dense.bed	overlapping	0	Intergenic	2:154225000:154225200	2	154225000	154225200	1	-300	200	200	40	Intergenic
Chr2:154234501-154235000	2	154234501	154235000		2_Intergenic-2:154233400:154235800	2_Intergenic-2:154233400:154235800	No description		mESC_E14_newNAmes_dense.bed	overlapping	0	Intergenic	2:154233400:154235800	2	154233400	154235800	1101	800	2400	500	100	Intergenic
Chr2:154235001-154235500	2	154235001	154235500		2_Intergenic-2:154233400:154235800	2_Intergenic-2:154233400:154235800	No description		mESC_E14_newNAmes_dense.bed	overlapping	0	Intergenic	2:154233400:154235800	2	154233400	154235800	1601	300	2400	500	100	Intergenic
Chr2:154235501-154236000	2	154235501	154236000		2_Intergenic-2:154233400:154235800	2_Intergenic-2:154233400:154235800	No description		mESC_E14_newNAmes_dense.bed	overlapping	0	Intergenic	2:154233400:154235800	2	154233400	154235800	2101	-200	2400	300	60	Intergenic
Chr2:154251001-154251500	2	154251001	154251500		2_Intergenic-2:154245800:154294800	2_Intergenic-2:154245800:154294800	No description		mESC_E14_newNAmes_dense.bed	overlapping	0	Intergenic	2:154245800:154294800	2	154245800	154294800	5201	43300	49000	500	100	Intergenic
Chr2:154251501-154252000	2	154251501	154252000		2_Intergenic-2:154245800:154294800	2_Intergenic-2:154245800:154294800	No description		mESC_E14_newNAmes_dense.bed	overlapping	0	Intergenic	2:154245800:154294800	2	154245800	154294800	5701	42800	49000	500	100	Intergenic
Chr2:154290001-154290500	2	154290001	154290500		2_Intergenic-2:154245800:154294800	2_Intergenic-2:154245800:154294800	No description		mESC_E14_newNAmes_dense.bed	overlapping	0	Intergenic	2:154245800:154294800	2	154245800	154294800	44201	4300	49000	500	100	Intergenic
Chr2:154290501-154291000	2	154290501	154291000		2_Intergenic-2:154245800:154294800	2_Intergenic-2:154245800:154294800	No description		mESC_E14_newNAmes_dense.bed	overlapping	0	Intergenic	2:154245800:154294800	2	154245800	154294800	44701	3800	49000	500	100	Intergenic
Chr2:154294501-154295000	2	154294501	154295000		2_Intergenic-2:154245800:154294800	2_Intergenic-2:154245800:154294800	No description		mESC_E14_newNAmes_dense.bed	overlapping	0	Intergenic	2:154245800:154294800	2	154245800	154294800	48701	-200	49000	300	60	Intergenic
Chr2:154295001-154295500	2	154295001	154295500		1_Insulator-2:154294800:154295200	1_Insulator-2:154294800:154295200	No description		mESC_E14_newNAmes_dense.bed	overlapping	0	Insulator	2:154294800:154295200	2	154294800	154295200	201	-300	400	200	40	Insulator
Chr2:154295501-154296000	2	154295501	154296000		2_Intergenic-2:154295200:154300400	2_Intergenic-2:154295200:154300400	No description		mESC_E14_newNAmes_dense.bed	overlapping	0	Intergenic	2:154295200:154300400	2	154295200	154300400	301	4400	5200	500	100	Intergenic
Chr2:154296001-154296500	2	154296001	154296500		2_Intergenic-2:154295200:154300400	2_Intergenic-2:154295200:154300400	No description		mESC_E14_newNAmes_dense.bed	overlapping	0	Intergenic	2:154295200:154300400	2	154295200	154300400	801	3900	5200	500	100	Intergenic
Chr2:154298501-154299000	2	154298501	154299000		2_Intergenic-2:154295200:154300400	2_Intergenic-2:154295200:154300400	No description		mESC_E14_newNAmes_dense.bed	overlapping	0	Intergenic	2:154295200:154300400	2	154295200	154300400	3301	1400	5200	500	100	Intergenic
Chr2:154336001-154336500	2	154336001	154336500		4_Enhancer-2:154335600:154339400	4_Enhancer-2:154335600:154339400	No description		mESC_E14_newNAmes_dense.bed	overlapping	0	Enhancer	2:154335600:154339400	2	154335600	154339400	401	2900	3800	500	100	Enhancer
Chr2:154340501-154341000	2	154340501	154341000		10_TranscriptionElongation-2:154340000:154354200	10_TranscriptionElongation-2:154340000:154354200	No description		mESC_E14_newNAmes_dense.bed	overlapping	0	TranscriptionElongation	2:154340000:154354200	2	154340000	154354200	501	13200	14200	500	100	TranscriptionElongation
Chr2:154348501-154349000	2	154348501	154349000		10_TranscriptionElongation-2:154340000:154354200	10_TranscriptionElongation-2:154340000:154354200	No description		mESC_E14_newNAmes_dense.bed	overlapping	0	TranscriptionElongation	2:154340000:154354200	2	154340000	154354200	8501	5200	14200	500	100	TranscriptionElongation
Chr2:154354001-154354500	2	154354001	154354500		10_TranscriptionElongation-2:154340000:154354200	10_TranscriptionElongation-2:154340000:154354200	No description		mESC_E14_newNAmes_dense.bed	overlapping	0	TranscriptionElongation	2:154340000:154354200	2	154340000	154354200	14001	-300	14200	200	40	TranscriptionElongation
Chr2:154354501-154355000	2	154354501	154355000		3_Heterochromatin-2:154354200:154360000	3_Heterochromatin-2:154354200:154360000	No description		mESC_E14_newNAmes_dense.bed	overlapping	0	Heterochromatin	2:154354200:154360000	2	154354200	154360000	301	5000	5800	500	100	Heterochromatin
Chr2:154372001-154372500	2	154372001	154372500		7_ActivePromoter-2:154372000:154373200	7_ActivePromoter-2:154372000:154373200	No description		mESC_E14_newNAmes_dense.bed	overlapping	0	ActivePromoter	2:154372000:154373200	2	154372000	154373200	1	700	1200	500	100	ActivePromoter
Chr2:154372501-154373000	2	154372501	154373000		7_ActivePromoter-2:154372000:154373200	7_ActivePromoter-2:154372000:154373200	No description		mESC_E14_newNAmes_dense.bed	overlapping	0	ActivePromoter	2:154372000:154373200	2	154372000	154373200	501	200	1200	500	100	ActivePromoter
Chr2:154374001-154374500	2	154374001	154374500		1_Insulator-2:154373800:154374400	1_Insulator-2:154373800:154374400	No description		mESC_E14_newNAmes_dense.bed	overlapping	0	Insulator	2:154373800:154374400	2	154373800	154374400	201	-100	600	400	80	Insulator
Chr2:154374501-154375000	2	154374501	154375000		3_Heterochromatin-2:154374400:154375400	3_Heterochromatin-2:154374400:154375400	No description		mESC_E14_newNAmes_dense.bed	overlapping	0	Heterochromatin	2:154374400:154375400	2	154374400	154375400	101	400	1000	500	100	Heterochromatin
Chr2:154375001-154375500	2	154375001	154375500		3_Heterochromatin-2:154374400:154375400	3_Heterochromatin-2:154374400:154375400	No description		mESC_E14_newNAmes_dense.bed	overlapping	0	Heterochromatin	2:154374400:154375400	2	154374400	154375400	601	-100	1000	400	80	Heterochromatin
Chr2:154380501-154381000	2	154380501	154381000		7_ActivePromoter-2:154380400:154381400	7_ActivePromoter-2:154380400:154381400	No description		mESC_E14_newNAmes_dense.bed	overlapping	0	ActivePromoter	2:154380400:154381400	2	154380400	154381400	101	400	1000	500	100	ActivePromoter
Chr2:154381001-154381500	2	154381001	154381500		7_ActivePromoter-2:154380400:154381400	7_ActivePromoter-2:154380400:154381400	No description		mESC_E14_newNAmes_dense.bed	overlapping	0	ActivePromoter	2:154380400:154381400	2	154380400	154381400	601	-100	1000	400	80	ActivePromoter
Chr2:154398001-154398500	2	154398001	154398500		10_TranscriptionElongation-2:154397800:154404000	10_TranscriptionElongation-2:154397800:154404000	No description		mESC_E14_newNAmes_dense.bed	overlapping	0	TranscriptionElongation	2:154397800:154404000	2	154397800	154404000	201	5500	6200	500	100	TranscriptionElongation
Chr2:154400001-154400500	2	154400001	154400500		10_TranscriptionElongation-2:154397800:154404000	10_TranscriptionElongation-2:154397800:154404000	No description		mESC_E14_newNAmes_dense.bed	overlapping	0	TranscriptionElongation	2:154397800:154404000	2	154397800	154404000	2201	3500	6200	500	100	TranscriptionElongation
Chr2:154407001-154407500	2	154407001	154407500		9_TranscriptionTransition-2:154407000:154407200	9_TranscriptionTransition-2:154407000:154407200	No description		mESC_E14_newNAmes_dense.bed	overlapping	0	TranscriptionTransition	2:154407000:154407200	2	154407000	154407200	1	-300	200	200	40	TranscriptionTransition
Chr2:154407501-154408000	2	154407501	154408000		7_ActivePromoter-2:154407200:154408200	7_ActivePromoter-2:154407200:154408200	No description		mESC_E14_newNAmes_dense.bed	overlapping	0	ActivePromoter	2:154407200:154408200	2	154407200	154408200	301	200	1000	500	100	ActivePromoter
Chr2:154408001-154408500	2	154408001	154408500		7_ActivePromoter-2:154407200:154408200	7_ActivePromoter-2:154407200:154408200	No description		mESC_E14_newNAmes_dense.bed	overlapping	0	ActivePromoter	2:154407200:154408200	2	154407200	154408200	801	-300	1000	200	40	ActivePromoter
Chr2:154421001-154421500	2	154421001	154421500		8_StrongEnhancer-2:154420000:154421200	8_StrongEnhancer-2:154420000:154421200	No description		mESC_E14_newNAmes_dense.bed	overlapping	0	StrongEnhancer	2:154420000:154421200	2	154420000	154421200	1001	-300	1200	200	40	StrongEnhancer
Chr2:154426501-154427000	2	154426501	154427000		7_ActivePromoter-2:154426200:154427200	7_ActivePromoter-2:154426200:154427200	No description		mESC_E14_newNAmes_dense.bed	overlapping	0	ActivePromoter	2:154426200:154427200	2	154426200	154427200	301	200	1000	500	100	ActivePromoter
Chr2:154427001-154427500	2	154427001	154427500		7_ActivePromoter-2:154426200:154427200	7_ActivePromoter-2:154426200:154427200	No description		mESC_E14_newNAmes_dense.bed	overlapping	0	ActivePromoter	2:154426200:154427200	2	154426200	154427200	801	-300	1000	200	40	ActivePromoter
Chr2:154427501-154428000	2	154427501	154428000		8_StrongEnhancer-2:154427200:154427800	8_StrongEnhancer-2:154427200:154427800	No description		mESC_E14_newNAmes_dense.bed	overlapping	0	StrongEnhancer	2:154427200:154427800	2	154427200	154427800	301	-200	600	300	60	StrongEnhancer
Chr2:154428001-154428500	2	154428001	154428500		7_ActivePromoter-2:154427800:154428800	7_ActivePromoter-2:154427800:154428800	No description		mESC_E14_newNAmes_dense.bed	overlapping	0	ActivePromoter	2:154427800:154428800	2	154427800	154428800	201	300	1000	500	100	ActivePromoter
Chr2:154428501-154429000	2	154428501	154429000		7_ActivePromoter-2:154427800:154428800	7_ActivePromoter-2:154427800:154428800	No description		mESC_E14_newNAmes_dense.bed	overlapping	0	ActivePromoter	2:154427800:154428800	2	154427800	154428800	701	-200	1000	300	60	ActivePromoter
Chr2:154429001-154429500	2	154429001	154429500		8_StrongEnhancer-2:154428800:154429400	8_StrongEnhancer-2:154428800:154429400	No description		mESC_E14_newNAmes_dense.bed	overlapping	0	StrongEnhancer	2:154428800:154429400	2	154428800	154429400	201	-100	600	400	80	StrongEnhancer
Chr2:154429501-154430000	2	154429501	154430000		4_Enhancer-2:154429400:154435800	4_Enhancer-2:154429400:154435800	No description		mESC_E14_newNAmes_dense.bed	overlapping	0	Enhancer	2:154429400:154435800	2	154429400	154435800	101	5800	6400	500	100	Enhancer
Chr2:154430001-154430500	2	154430001	154430500		4_Enhancer-2:154429400:154435800	4_Enhancer-2:154429400:154435800	No description		mESC_E14_newNAmes_dense.bed	overlapping	0	Enhancer	2:154429400:154435800	2	154429400	154435800	601	5300	6400	500	100	Enhancer
Chr2:154436001-154436500	2	154436001	154436500		8_StrongEnhancer-2:154435800:154436200	8_StrongEnhancer-2:154435800:154436200	No description		mESC_E14_newNAmes_dense.bed	overlapping	0	StrongEnhancer	2:154435800:154436200	2	154435800	154436200	201	-300	400	200	40	StrongEnhancer
Chr2:154436501-154437000	2	154436501	154437000		7_ActivePromoter-2:154436200:154437400	7_ActivePromoter-2:154436200:154437400	No description		mESC_E14_newNAmes_dense.bed	overlapping	0	ActivePromoter	2:154436200:154437400	2	154436200	154437400	301	400	1200	500	100	ActivePromoter
Chr2:154437001-154437500	2	154437001	154437500		7_ActivePromoter-2:154436200:154437400	7_ActivePromoter-2:154436200:154437400	No description		mESC_E14_newNAmes_dense.bed	overlapping	0	ActivePromoter	2:154436200:154437400	2	154436200	154437400	801	-100	1200	400	80	ActivePromoter
Chr2:154452001-154452500	2	154452001	154452500		11_WeakEnhancer-2:154451200:154458200	11_WeakEnhancer-2:154451200:154458200	No description		mESC_E14_newNAmes_dense.bed	overlapping	0	WeakEnhancer	2:154451200:154458200	2	154451200	154458200	801	5700	7000	500	100	WeakEnhancer
Chr2:154476001-154476500	2	154476001	154476500		11_WeakEnhancer-2:154474000:154479200	11_WeakEnhancer-2:154474000:154479200	No description		mESC_E14_newNAmes_dense.bed	overlapping	0	WeakEnhancer	2:154474000:154479200	2	154474000	154479200	2001	2700	5200	500	100	WeakEnhancer
Chr2:154503001-154503500	2	154503001	154503500		10_TranscriptionElongation-2:154501800:154532000	10_TranscriptionElongation-2:154501800:154532000	No description		mESC_E14_newNAmes_dense.bed	overlapping	0	TranscriptionElongation	2:154501800:154532000	2	154501800	154532000	1201	28500	30200	500	100	TranscriptionElongation
Chr2:154503501-154504000	2	154503501	154504000		10_TranscriptionElongation-2:154501800:154532000	10_TranscriptionElongation-2:154501800:154532000	No description		mESC_E14_newNAmes_dense.bed	overlapping	0	TranscriptionElongation	2:154501800:154532000	2	154501800	154532000	1701	28000	30200	500	100	TranscriptionElongation
Chr2:154515501-154516000	2	154515501	154516000		10_TranscriptionElongation-2:154501800:154532000	10_TranscriptionElongation-2:154501800:154532000	No description		mESC_E14_newNAmes_dense.bed	overlapping	0	TranscriptionElongation	2:154501800:154532000	2	154501800	154532000	13701	16000	30200	500	100	TranscriptionElongation
Chr2:154537001-154537500	2	154537001	154537500		10_TranscriptionElongation-2:154534000:154547400	10_TranscriptionElongation-2:154534000:154547400	No description		mESC_E14_newNAmes_dense.bed	overlapping	0	TranscriptionElongation	2:154534000:154547400	2	154534000	154547400	3001	9900	13400	500	100	TranscriptionElongation
Chr2:154544501-154545000	2	154544501	154545000		10_TranscriptionElongation-2:154534000:154547400	10_TranscriptionElongation-2:154534000:154547400	No description		mESC_E14_newNAmes_dense.bed	overlapping	0	TranscriptionElongation	2:154534000:154547400	2	154534000	154547400	10501	2400	13400	500	100	TranscriptionElongation
Chr2:154545001-154545500	2	154545001	154545500		10_TranscriptionElongation-2:154534000:154547400	10_TranscriptionElongation-2:154534000:154547400	No description		mESC_E14_newNAmes_dense.bed	overlapping	0	TranscriptionElongation	2:154534000:154547400	2	154534000	154547400	11001	1900	13400	500	100	TranscriptionElongation
Chr2:154546501-154547000	2	154546501	154547000		10_TranscriptionElongation-2:154534000:154547400	10_TranscriptionElongation-2:154534000:154547400	No description		mESC_E14_newNAmes_dense.bed	overlapping	0	TranscriptionElongation	2:154534000:154547400	2	154534000	154547400	12501	400	13400	500	100	TranscriptionElongation
Chr2:154547001-154547500	2	154547001	154547500		10_TranscriptionElongation-2:154534000:154547400	10_TranscriptionElongation-2:154534000:154547400	No description		mESC_E14_newNAmes_dense.bed	overlapping	0	TranscriptionElongation	2:154534000:154547400	2	154534000	154547400	13001	-100	13400	400	80	TranscriptionElongation
Chr2:154549001-154549500	2	154549001	154549500		6_BivalentChromatin-2:154548400:154550400	6_BivalentChromatin-2:154548400:154550400	No description		mESC_E14_newNAmes_dense.bed	overlapping	0	BivalentChromatin	2:154548400:154550400	2	154548400	154550400	601	900	2000	500	100	BivalentChromatin
Chr2:154549501-154550000	2	154549501	154550000		6_BivalentChromatin-2:154548400:154550400	6_BivalentChromatin-2:154548400:154550400	No description		mESC_E14_newNAmes_dense.bed	overlapping	0	BivalentChromatin	2:154548400:154550400	2	154548400	154550400	1101	400	2000	500	100	BivalentChromatin
Chr2:154552001-154552500	2	154552001	154552500		6_BivalentChromatin-2:154552000:154553400	6_BivalentChromatin-2:154552000:154553400	No description		mESC_E14_newNAmes_dense.bed	overlapping	0	BivalentChromatin	2:154552000:154553400	2	154552000	154553400	1	900	1400	500	100	BivalentChromatin
Chr2:154553001-154553500	2	154553001	154553500		6_BivalentChromatin-2:154552000:154553400	6_BivalentChromatin-2:154552000:154553400	No description		mESC_E14_newNAmes_dense.bed	overlapping	0	BivalentChromatin	2:154552000:154553400	2	154552000	154553400	1001	-100	1400	400	80	BivalentChromatin
Chr2:154557501-154558000	2	154557501	154558000		8_StrongEnhancer-2:154557400:154557800	8_StrongEnhancer-2:154557400:154557800	No description		mESC_E14_newNAmes_dense.bed	overlapping	0	StrongEnhancer	2:154557400:154557800	2	154557400	154557800	101	-200	400	300	60	StrongEnhancer
Chr2:154558001-154558500	2	154558001	154558500		7_ActivePromoter-2:154557800:154559000	7_ActivePromoter-2:154557800:154559000	No description		mESC_E14_newNAmes_dense.bed	overlapping	0	ActivePromoter	2:154557800:154559000	2	154557800	154559000	201	500	1200	500	100	ActivePromoter
Chr2:154558501-154559000	2	154558501	154559000		7_ActivePromoter-2:154557800:154559000	7_ActivePromoter-2:154557800:154559000	No description		mESC_E14_newNAmes_dense.bed	overlapping	0	ActivePromoter	2:154557800:154559000	2	154557800	154559000	701	0	1200	500	100	ActivePromoter
Chr2:154559001-154559500	2	154559001	154559500		8_StrongEnhancer-2:154559000:154559200	8_StrongEnhancer-2:154559000:154559200	No description		mESC_E14_newNAmes_dense.bed	overlapping	0	StrongEnhancer	2:154559000:154559200	2	154559000	154559200	1	-300	200	200	40	StrongEnhancer
Chr2:154560001-154560500	2	154560001	154560500		10_TranscriptionElongation-2:154560000:154564200	10_TranscriptionElongation-2:154560000:154564200	No description		mESC_E14_newNAmes_dense.bed	overlapping	0	TranscriptionElongation	2:154560000:154564200	2	154560000	154564200	1	3700	4200	500	100	TranscriptionElongation
Chr2:154560501-154561000	2	154560501	154561000		10_TranscriptionElongation-2:154560000:154564200	10_TranscriptionElongation-2:154560000:154564200	No description		mESC_E14_newNAmes_dense.bed	overlapping	0	TranscriptionElongation	2:154560000:154564200	2	154560000	154564200	501	3200	4200	500	100	TranscriptionElongation
Chr2:154561001-154561500	2	154561001	154561500		10_TranscriptionElongation-2:154560000:154564200	10_TranscriptionElongation-2:154560000:154564200	No description		mESC_E14_newNAmes_dense.bed	overlapping	0	TranscriptionElongation	2:154560000:154564200	2	154560000	154564200	1001	2700	4200	500	100	TranscriptionElongation
Chr2:154563501-154564000	2	154563501	154564000		10_TranscriptionElongation-2:154560000:154564200	10_TranscriptionElongation-2:154560000:154564200	No description		mESC_E14_newNAmes_dense.bed	overlapping	0	TranscriptionElongation	2:154560000:154564200	2	154560000	154564200	3501	200	4200	500	100	TranscriptionElongation
Chr2:154564001-154564500	2	154564001	154564500		10_TranscriptionElongation-2:154560000:154564200	10_TranscriptionElongation-2:154560000:154564200	No description		mESC_E14_newNAmes_dense.bed	overlapping	0	TranscriptionElongation	2:154560000:154564200	2	154560000	154564200	4001	-300	4200	200	40	TranscriptionElongation
Chr2:154567501-154568000	2	154567501	154568000		11_WeakEnhancer-2:154566600:154567800	11_WeakEnhancer-2:154566600:154567800	No description		mESC_E14_newNAmes_dense.bed	overlapping	0	WeakEnhancer	2:154566600:154567800	2	154566600	154567800	901	-200	1200	300	60	WeakEnhancer
Chr2:154568001-154568500	2	154568001	154568500		9_TranscriptionTransition-2:154567800:154569000	9_TranscriptionTransition-2:154567800:154569000	No description		mESC_E14_newNAmes_dense.bed	overlapping	0	TranscriptionTransition	2:154567800:154569000	2	154567800	154569000	201	500	1200	500	100	TranscriptionTransition
Chr2:154569001-154569500	2	154569001	154569500		7_ActivePromoter-2:154569000:154570200	7_ActivePromoter-2:154569000:154570200	No description		mESC_E14_newNAmes_dense.bed	overlapping	0	ActivePromoter	2:154569000:154570200	2	154569000	154570200	1	700	1200	500	100	ActivePromoter
Chr2:154569501-154570000	2	154569501	154570000		7_ActivePromoter-2:154569000:154570200	7_ActivePromoter-2:154569000:154570200	No description		mESC_E14_newNAmes_dense.bed	overlapping	0	ActivePromoter	2:154569000:154570200	2	154569000	154570200	501	200	1200	500	100	ActivePromoter
Chr2:154570001-154570500	2	154570001	154570500		7_ActivePromoter-2:154569000:154570200	7_ActivePromoter-2:154569000:154570200	No description		mESC_E14_newNAmes_dense.bed	overlapping	0	ActivePromoter	2:154569000:154570200	2	154569000	154570200	1001	-300	1200	200	40	ActivePromoter
Chr2:154571001-154571500	2	154571001	154571500		8_StrongEnhancer-2:154570200:154571400	8_StrongEnhancer-2:154570200:154571400	No description		mESC_E14_newNAmes_dense.bed	overlapping	0	StrongEnhancer	2:154570200:154571400	2	154570200	154571400	801	-100	1200	400	80	StrongEnhancer
Chr2:154577001-154577500	2	154577001	154577500		4_Enhancer-2:154577000:154577800	4_Enhancer-2:154577000:154577800	No description		mESC_E14_newNAmes_dense.bed	overlapping	0	Enhancer	2:154577000:154577800	2	154577000	154577800	1	300	800	500	100	Enhancer
Chr2:154581001-154581500	2	154581001	154581500		2_Intergenic-2:154577800:154581200	2_Intergenic-2:154577800:154581200	No description		mESC_E14_newNAmes_dense.bed	overlapping	0	Intergenic	2:154577800:154581200	2	154577800	154581200	3201	-300	3400	200	40	Intergenic
Chr2:154583001-154583500	2	154583001	154583500		4_Enhancer-2:154582600:154586400	4_Enhancer-2:154582600:154586400	No description		mESC_E14_newNAmes_dense.bed	overlapping	0	Enhancer	2:154582600:154586400	2	154582600	154586400	401	2900	3800	500	100	Enhancer
Chr2:154585501-154586000	2	154585501	154586000		4_Enhancer-2:154582600:154586400	4_Enhancer-2:154582600:154586400	No description		mESC_E14_newNAmes_dense.bed	overlapping	0	Enhancer	2:154582600:154586400	2	154582600	154586400	2901	400	3800	500	100	Enhancer
Chr2:154586001-154586500	2	154586001	154586500		4_Enhancer-2:154582600:154586400	4_Enhancer-2:154582600:154586400	No description		mESC_E14_newNAmes_dense.bed	overlapping	0	Enhancer	2:154582600:154586400	2	154582600	154586400	3401	-100	3800	400	80	Enhancer
Chr2:154596001-154596500	2	154596001	154596500		10_TranscriptionElongation-2:154594000:154596400	10_TranscriptionElongation-2:154594000:154596400	No description		mESC_E14_newNAmes_dense.bed	overlapping	0	TranscriptionElongation	2:154594000:154596400	2	154594000	154596400	2001	-100	2400	400	80	TranscriptionElongation
Chr2:154599501-154600000	2	154599501	154600000		3_Heterochromatin-2:154596400:154601200	3_Heterochromatin-2:154596400:154601200	No description		mESC_E14_newNAmes_dense.bed	overlapping	0	Heterochromatin	2:154596400:154601200	2	154596400	154601200	3101	1200	4800	500	100	Heterochromatin
Chr2:154603001-154603500	2	154603001	154603500		8_StrongEnhancer-2:154603000:154603200	8_StrongEnhancer-2:154603000:154603200	No description		mESC_E14_newNAmes_dense.bed	overlapping	0	StrongEnhancer	2:154603000:154603200	2	154603000	154603200	1	-300	200	200	40	StrongEnhancer
Chr2:154603501-154604000	2	154603501	154604000		7_ActivePromoter-2:154603200:154604000	7_ActivePromoter-2:154603200:154604000	No description		mESC_E14_newNAmes_dense.bed	overlapping	0	ActivePromoter	2:154603200:154604000	2	154603200	154604000	301	0	800	500	100	ActivePromoter
Chr2:154613001-154613500	2	154613001	154613500		7_ActivePromoter-2:154612800:154614200	7_ActivePromoter-2:154612800:154614200	No description		mESC_E14_newNAmes_dense.bed	overlapping	0	ActivePromoter	2:154612800:154614200	2	154612800	154614200	201	700	1400	500	100	ActivePromoter
Chr2:154613501-154614000	2	154613501	154614000		7_ActivePromoter-2:154612800:154614200	7_ActivePromoter-2:154612800:154614200	No description		mESC_E14_newNAmes_dense.bed	overlapping	0	ActivePromoter	2:154612800:154614200	2	154612800	154614200	701	200	1400	500	100	ActivePromoter
Chr2:154614001-154614500	2	154614001	154614500		7_ActivePromoter-2:154612800:154614200	7_ActivePromoter-2:154612800:154614200	No description		mESC_E14_newNAmes_dense.bed	overlapping	0	ActivePromoter	2:154612800:154614200	2	154612800	154614200	1201	-300	1400	200	40	ActivePromoter
Chr2:154615001-154615500	2	154615001	154615500		8_StrongEnhancer-2:154614200:154615600	8_StrongEnhancer-2:154614200:154615600	No description		mESC_E14_newNAmes_dense.bed	overlapping	0	StrongEnhancer	2:154614200:154615600	2	154614200	154615600	801	100	1400	500	100	StrongEnhancer
Chr2:154615501-154616000	2	154615501	154616000		8_StrongEnhancer-2:154614200:154615600	8_StrongEnhancer-2:154614200:154615600	No description		mESC_E14_newNAmes_dense.bed	overlapping	0	StrongEnhancer	2:154614200:154615600	2	154614200	154615600	1301	-400	1400	100	20	StrongEnhancer
Chr2:154618501-154619000	2	154618501	154619000		3_Heterochromatin-2:154616000:154621600	3_Heterochromatin-2:154616000:154621600	No description		mESC_E14_newNAmes_dense.bed	overlapping	0	Heterochromatin	2:154616000:154621600	2	154616000	154621600	2501	2600	5600	500	100	Heterochromatin
Chr2:154619501-154620000	2	154619501	154620000		3_Heterochromatin-2:154616000:154621600	3_Heterochromatin-2:154616000:154621600	No description		mESC_E14_newNAmes_dense.bed	overlapping	0	Heterochromatin	2:154616000:154621600	2	154616000	154621600	3501	1600	5600	500	100	Heterochromatin
Chr2:154628501-154629000	2	154628501	154629000		10_TranscriptionElongation-2:154621600:154645000	10_TranscriptionElongation-2:154621600:154645000	No description		mESC_E14_newNAmes_dense.bed	overlapping	0	TranscriptionElongation	2:154621600:154645000	2	154621600	154645000	6901	16000	23400	500	100	TranscriptionElongation
Chr2:154629001-154629500	2	154629001	154629500		10_TranscriptionElongation-2:154621600:154645000	10_TranscriptionElongation-2:154621600:154645000	No description		mESC_E14_newNAmes_dense.bed	overlapping	0	TranscriptionElongation	2:154621600:154645000	2	154621600	154645000	7401	15500	23400	500	100	TranscriptionElongation
Chr2:154635501-154636000	2	154635501	154636000		10_TranscriptionElongation-2:154621600:154645000	10_TranscriptionElongation-2:154621600:154645000	No description		mESC_E14_newNAmes_dense.bed	overlapping	0	TranscriptionElongation	2:154621600:154645000	2	154621600	154645000	13901	9000	23400	500	100	TranscriptionElongation
Chr2:154641501-154642000	2	154641501	154642000		10_TranscriptionElongation-2:154621600:154645000	10_TranscriptionElongation-2:154621600:154645000	No description		mESC_E14_newNAmes_dense.bed	overlapping	0	TranscriptionElongation	2:154621600:154645000	2	154621600	154645000	19901	3000	23400	500	100	TranscriptionElongation
Chr2:154642001-154642500	2	154642001	154642500		10_TranscriptionElongation-2:154621600:154645000	10_TranscriptionElongation-2:154621600:154645000	No description		mESC_E14_newNAmes_dense.bed	overlapping	0	TranscriptionElongation	2:154621600:154645000	2	154621600	154645000	20401	2500	23400	500	100	TranscriptionElongation
Chr2:154645501-154646000	2	154645501	154646000		7_ActivePromoter-2:154645400:154646200	7_ActivePromoter-2:154645400:154646200	No description		mESC_E14_newNAmes_dense.bed	overlapping	0	ActivePromoter	2:154645400:154646200	2	154645400	154646200	101	200	800	500	100	ActivePromoter
Chr2:154646001-154646500	2	154646001	154646500		7_ActivePromoter-2:154645400:154646200	7_ActivePromoter-2:154645400:154646200	No description		mESC_E14_newNAmes_dense.bed	overlapping	0	ActivePromoter	2:154645400:154646200	2	154645400	154646200	601	-300	800	200	40	ActivePromoter
Chr2:154647001-154647500	2	154647001	154647500		1_Insulator-2:154646600:154647400	1_Insulator-2:154646600:154647400	No description		mESC_E14_newNAmes_dense.bed	overlapping	0	Insulator	2:154646600:154647400	2	154646600	154647400	401	-100	800	400	80	Insulator
Chr2:154647501-154648000	2	154647501	154648000		2_Intergenic-2:154647400:154648000	2_Intergenic-2:154647400:154648000	No description		mESC_E14_newNAmes_dense.bed	overlapping	0	Intergenic	2:154647400:154648000	2	154647400	154648000	101	0	600	500	100	Intergenic
Chr2:154652501-154653000	2	154652501	154653000		2_Intergenic-2:154652200:154653800	2_Intergenic-2:154652200:154653800	No description		mESC_E14_newNAmes_dense.bed	overlapping	0	Intergenic	2:154652200:154653800	2	154652200	154653800	301	800	1600	500	100	Intergenic
Chr2:154656501-154657000	2	154656501	154657000		4_Enhancer-2:154655400:154656600	4_Enhancer-2:154655400:154656600	No description		mESC_E14_newNAmes_dense.bed	overlapping	0	Enhancer	2:154655400:154656600	2	154655400	154656600	1101	-400	1200	100	20	Enhancer
Chr2:154657001-154657500	2	154657001	154657500		7_ActivePromoter-2:154656800:154657600	7_ActivePromoter-2:154656800:154657600	No description		mESC_E14_newNAmes_dense.bed	overlapping	0	ActivePromoter	2:154656800:154657600	2	154656800	154657600	201	100	800	500	100	ActivePromoter
Chr2:154657501-154658000	2	154657501	154658000		7_ActivePromoter-2:154656800:154657600	7_ActivePromoter-2:154656800:154657600	No description		mESC_E14_newNAmes_dense.bed	overlapping	0	ActivePromoter	2:154656800:154657600	2	154656800	154657600	701	-400	800	100	20	ActivePromoter
Chr2:154658001-154658500	2	154658001	154658500		8_StrongEnhancer-2:154657600:154658600	8_StrongEnhancer-2:154657600:154658600	No description		mESC_E14_newNAmes_dense.bed	overlapping	0	StrongEnhancer	2:154657600:154658600	2	154657600	154658600	401	100	1000	500	100	StrongEnhancer
Chr2:154666501-154667000	2	154666501	154667000		11_WeakEnhancer-2:154665800:154666800	11_WeakEnhancer-2:154665800:154666800	No description		mESC_E14_newNAmes_dense.bed	overlapping	0	WeakEnhancer	2:154665800:154666800	2	154665800	154666800	701	-200	1000	300	60	WeakEnhancer
Chr2:154667001-154667500	2	154667001	154667500		10_TranscriptionElongation-2:154666800:154671400	10_TranscriptionElongation-2:154666800:154671400	No description		mESC_E14_newNAmes_dense.bed	overlapping	0	TranscriptionElongation	2:154666800:154671400	2	154666800	154671400	201	3900	4600	500	100	TranscriptionElongation
Chr2:154672001-154672500	2	154672001	154672500		3_Heterochromatin-2:154671400:154672600	3_Heterochromatin-2:154671400:154672600	No description		mESC_E14_newNAmes_dense.bed	overlapping	0	Heterochromatin	2:154671400:154672600	2	154671400	154672600	601	100	1200	500	100	Heterochromatin
Chr2:154675501-154676000	2	154675501	154676000		11_WeakEnhancer-2:154675200:154675800	11_WeakEnhancer-2:154675200:154675800	No description		mESC_E14_newNAmes_dense.bed	overlapping	0	WeakEnhancer	2:154675200:154675800	2	154675200	154675800	301	-200	600	300	60	WeakEnhancer
Chr2:154676001-154676500	2	154676001	154676500		4_Enhancer-2:154675800:154676600	4_Enhancer-2:154675800:154676600	No description		mESC_E14_newNAmes_dense.bed	overlapping	0	Enhancer	2:154675800:154676600	2	154675800	154676600	201	100	800	500	100	Enhancer
Chr2:154676501-154677000	2	154676501	154677000		4_Enhancer-2:154675800:154676600	4_Enhancer-2:154675800:154676600	No description		mESC_E14_newNAmes_dense.bed	overlapping	0	Enhancer	2:154675800:154676600	2	154675800	154676600	701	-400	800	100	20	Enhancer
Chr2:154677001-154677500	2	154677001	154677500		8_StrongEnhancer-2:154676600:154678400	8_StrongEnhancer-2:154676600:154678400	No description		mESC_E14_newNAmes_dense.bed	overlapping	0	StrongEnhancer	2:154676600:154678400	2	154676600	154678400	401	900	1800	500	100	StrongEnhancer
Chr2:154693001-154693500	2	154693001	154693500		3_Heterochromatin-2:154693000:154693200	3_Heterochromatin-2:154693000:154693200	No description		mESC_E14_newNAmes_dense.bed	overlapping	0	Heterochromatin	2:154693000:154693200	2	154693000	154693200	1	-300	200	200	40	Heterochromatin
Chr2:154695001-154695500	2	154695001	154695500		10_TranscriptionElongation-2:154694000:154696000	10_TranscriptionElongation-2:154694000:154696000	No description		mESC_E14_newNAmes_dense.bed	overlapping	0	TranscriptionElongation	2:154694000:154696000	2	154694000	154696000	1001	500	2000	500	100	TranscriptionElongation
Chr2:154695501-154696000	2	154695501	154696000		10_TranscriptionElongation-2:154694000:154696000	10_TranscriptionElongation-2:154694000:154696000	No description		mESC_E14_newNAmes_dense.bed	overlapping	0	TranscriptionElongation	2:154694000:154696000	2	154694000	154696000	1501	0	2000	500	100	TranscriptionElongation
Chr2:154698001-154698500	2	154698001	154698500		2_Intergenic-2:154696600:154702400	2_Intergenic-2:154696600:154702400	No description		mESC_E14_newNAmes_dense.bed	overlapping	0	Intergenic	2:154696600:154702400	2	154696600	154702400	1401	3900	5800	500	100	Intergenic
Chr2:154698501-154699000	2	154698501	154699000		2_Intergenic-2:154696600:154702400	2_Intergenic-2:154696600:154702400	No description		mESC_E14_newNAmes_dense.bed	overlapping	0	Intergenic	2:154696600:154702400	2	154696600	154702400	1901	3400	5800	500	100	Intergenic
Chr2:154701001-154701500	2	154701001	154701500		2_Intergenic-2:154696600:154702400	2_Intergenic-2:154696600:154702400	No description		mESC_E14_newNAmes_dense.bed	overlapping	0	Intergenic	2:154696600:154702400	2	154696600	154702400	4401	900	5800	500	100	Intergenic
Chr2:154707001-154707500	2	154707001	154707500		2_Intergenic-2:154705400:154710000	2_Intergenic-2:154705400:154710000	No description		mESC_E14_newNAmes_dense.bed	overlapping	0	Intergenic	2:154705400:154710000	2	154705400	154710000	1601	2500	4600	500	100	Intergenic
Chr2:154710501-154711000	2	154710501	154711000		5_RepressedChromatin-2:154710000:154712000	5_RepressedChromatin-2:154710000:154712000	No description		mESC_E14_newNAmes_dense.bed	overlapping	0	RepressedChromatin	2:154710000:154712000	2	154710000	154712000	501	1000	2000	500	100	Heterochromatin
Chr2:154711001-154711500	2	154711001	154711500		5_RepressedChromatin-2:154710000:154712000	5_RepressedChromatin-2:154710000:154712000	No description		mESC_E14_newNAmes_dense.bed	overlapping	0	RepressedChromatin	2:154710000:154712000	2	154710000	154712000	1001	500	2000	500	100	Heterochromatin
Chr2:154712001-154712500	2	154712001	154712500		1_Insulator-2:154712000:154712400	1_Insulator-2:154712000:154712400	No description		mESC_E14_newNAmes_dense.bed	overlapping	0	Insulator	2:154712000:154712400	2	154712000	154712400	1	-100	400	400	80	Insulator
Chr2:154713501-154714000	2	154713501	154714000		1_Insulator-2:154713200:154713600	1_Insulator-2:154713200:154713600	No description		mESC_E14_newNAmes_dense.bed	overlapping	0	Insulator	2:154713200:154713600	2	154713200	154713600	301	-400	400	100	20	Insulator
Chr2:154714001-154714500	2	154714001	154714500		2_Intergenic-2:154713600:154718400	2_Intergenic-2:154713600:154718400	No description		mESC_E14_newNAmes_dense.bed	overlapping	0	Intergenic	2:154713600:154718400	2	154713600	154718400	401	3900	4800	500	100	Intergenic
Chr2:154719001-154719500	2	154719001	154719500		5_RepressedChromatin-2:154718400:154723200	5_RepressedChromatin-2:154718400:154723200	No description		mESC_E14_newNAmes_dense.bed	overlapping	0	RepressedChromatin	2:154718400:154723200	2	154718400	154723200	601	3700	4800	500	100	Heterochromatin
Chr2:154719501-154720000	2	154719501	154720000		5_RepressedChromatin-2:154718400:154723200	5_RepressedChromatin-2:154718400:154723200	No description		mESC_E14_newNAmes_dense.bed	overlapping	0	RepressedChromatin	2:154718400:154723200	2	154718400	154723200	1101	3200	4800	500	100	Heterochromatin
Chr2:154723001-154723500	2	154723001	154723500		5_RepressedChromatin-2:154718400:154723200	5_RepressedChromatin-2:154718400:154723200	No description		mESC_E14_newNAmes_dense.bed	overlapping	0	RepressedChromatin	2:154718400:154723200	2	154718400	154723200	4601	-300	4800	200	40	Heterochromatin
Chr2:154727001-154727500	2	154727001	154727500		4_Enhancer-2:154723200:154728400	4_Enhancer-2:154723200:154728400	No description		mESC_E14_newNAmes_dense.bed	overlapping	0	Enhancer	2:154723200:154728400	2	154723200	154728400	3801	900	5200	500	100	Enhancer
Chr2:154730001-154730500	2	154730001	154730500		2_Intergenic-2:154728400:154740800	2_Intergenic-2:154728400:154740800	No description		mESC_E14_newNAmes_dense.bed	overlapping	0	Intergenic	2:154728400:154740800	2	154728400	154740800	1601	10300	12400	500	100	Intergenic
Chr2:154731501-154732000	2	154731501	154732000		2_Intergenic-2:154728400:154740800	2_Intergenic-2:154728400:154740800	No description		mESC_E14_newNAmes_dense.bed	overlapping	0	Intergenic	2:154728400:154740800	2	154728400	154740800	3101	8800	12400	500	100	Intergenic
Chr2:154733501-154734000	2	154733501	154734000		2_Intergenic-2:154728400:154740800	2_Intergenic-2:154728400:154740800	No description		mESC_E14_newNAmes_dense.bed	overlapping	0	Intergenic	2:154728400:154740800	2	154728400	154740800	5101	6800	12400	500	100	Intergenic
Chr2:154734001-154734500	2	154734001	154734500		2_Intergenic-2:154728400:154740800	2_Intergenic-2:154728400:154740800	No description		mESC_E14_newNAmes_dense.bed	overlapping	0	Intergenic	2:154728400:154740800	2	154728400	154740800	5601	6300	12400	500	100	Intergenic
Chr2:154735501-154736000	2	154735501	154736000		2_Intergenic-2:154728400:154740800	2_Intergenic-2:154728400:154740800	No description		mESC_E14_newNAmes_dense.bed	overlapping	0	Intergenic	2:154728400:154740800	2	154728400	154740800	7101	4800	12400	500	100	Intergenic
Chr2:154736001-154736500	2	154736001	154736500		2_Intergenic-2:154728400:154740800	2_Intergenic-2:154728400:154740800	No description		mESC_E14_newNAmes_dense.bed	overlapping	0	Intergenic	2:154728400:154740800	2	154728400	154740800	7601	4300	12400	500	100	Intergenic
Chr2:154740001-154740500	2	154740001	154740500		2_Intergenic-2:154728400:154740800	2_Intergenic-2:154728400:154740800	No description		mESC_E14_newNAmes_dense.bed	overlapping	0	Intergenic	2:154728400:154740800	2	154728400	154740800	11601	300	12400	500	100	Intergenic
Chr2:154746501-154747000	2	154746501	154747000		2_Intergenic-2:154743400:154747200	2_Intergenic-2:154743400:154747200	No description		mESC_E14_newNAmes_dense.bed	overlapping	0	Intergenic	2:154743400:154747200	2	154743400	154747200	3101	200	3800	500	100	Intergenic
Chr2:154747001-154747500	2	154747001	154747500		2_Intergenic-2:154743400:154747200	2_Intergenic-2:154743400:154747200	No description		mESC_E14_newNAmes_dense.bed	overlapping	0	Intergenic	2:154743400:154747200	2	154743400	154747200	3601	-300	3800	200	40	Intergenic
Chr2:154764501-154765000	2	154764501	154765000		2_Intergenic-2:154756200:154774000	2_Intergenic-2:154756200:154774000	No description		mESC_E14_newNAmes_dense.bed	overlapping	0	Intergenic	2:154756200:154774000	2	154756200	154774000	8301	9000	17800	500	100	Intergenic
Chr2:154768501-154769000	2	154768501	154769000		2_Intergenic-2:154756200:154774000	2_Intergenic-2:154756200:154774000	No description		mESC_E14_newNAmes_dense.bed	overlapping	0	Intergenic	2:154756200:154774000	2	154756200	154774000	12301	5000	17800	500	100	Intergenic
Chr2:154769001-154769500	2	154769001	154769500		2_Intergenic-2:154756200:154774000	2_Intergenic-2:154756200:154774000	No description		mESC_E14_newNAmes_dense.bed	overlapping	0	Intergenic	2:154756200:154774000	2	154756200	154774000	12801	4500	17800	500	100	Intergenic
Chr2:154776001-154776500	2	154776001	154776500		2_Intergenic-2:154774600:154780000	2_Intergenic-2:154774600:154780000	No description		mESC_E14_newNAmes_dense.bed	overlapping	0	Intergenic	2:154774600:154780000	2	154774600	154780000	1401	3500	5400	500	100	Intergenic
Chr2:154776501-154777000	2	154776501	154777000		2_Intergenic-2:154774600:154780000	2_Intergenic-2:154774600:154780000	No description		mESC_E14_newNAmes_dense.bed	overlapping	0	Intergenic	2:154774600:154780000	2	154774600	154780000	1901	3000	5400	500	100	Intergenic
Chr2:154777001-154777500	2	154777001	154777500		2_Intergenic-2:154774600:154780000	2_Intergenic-2:154774600:154780000	No description		mESC_E14_newNAmes_dense.bed	overlapping	0	Intergenic	2:154774600:154780000	2	154774600	154780000	2401	2500	5400	500	100	Intergenic
Chr2:154777501-154778000	2	154777501	154778000		2_Intergenic-2:154774600:154780000	2_Intergenic-2:154774600:154780000	No description		mESC_E14_newNAmes_dense.bed	overlapping	0	Intergenic	2:154774600:154780000	2	154774600	154780000	2901	2000	5400	500	100	Intergenic
Chr2:154778001-154778500	2	154778001	154778500		2_Intergenic-2:154774600:154780000	2_Intergenic-2:154774600:154780000	No description		mESC_E14_newNAmes_dense.bed	overlapping	0	Intergenic	2:154774600:154780000	2	154774600	154780000	3401	1500	5400	500	100	Intergenic
Chr2:154790501-154791000	2	154790501	154791000		7_ActivePromoter-2:154789800:154792400	7_ActivePromoter-2:154789800:154792400	No description		mESC_E14_newNAmes_dense.bed	overlapping	0	ActivePromoter	2:154789800:154792400	2	154789800	154792400	701	1400	2600	500	100	ActivePromoter
Chr2:154791001-154791500	2	154791001	154791500		7_ActivePromoter-2:154789800:154792400	7_ActivePromoter-2:154789800:154792400	No description		mESC_E14_newNAmes_dense.bed	overlapping	0	ActivePromoter	2:154789800:154792400	2	154789800	154792400	1201	900	2600	500	100	ActivePromoter
Chr2:154791501-154792000	2	154791501	154792000		7_ActivePromoter-2:154789800:154792400	7_ActivePromoter-2:154789800:154792400	No description		mESC_E14_newNAmes_dense.bed	overlapping	0	ActivePromoter	2:154789800:154792400	2	154789800	154792400	1701	400	2600	500	100	ActivePromoter
Chr2:154792001-154792500	2	154792001	154792500		7_ActivePromoter-2:154789800:154792400	7_ActivePromoter-2:154789800:154792400	No description		mESC_E14_newNAmes_dense.bed	overlapping	0	ActivePromoter	2:154789800:154792400	2	154789800	154792400	2201	-100	2600	400	80	ActivePromoter
Chr2:154805001-154805500	2	154805001	154805500		4_Enhancer-2:154804400:154806000	4_Enhancer-2:154804400:154806000	No description		mESC_E14_newNAmes_dense.bed	overlapping	0	Enhancer	2:154804400:154806000	2	154804400	154806000	601	500	1600	500	100	Enhancer
Chr2:154812001-154812500	2	154812001	154812500		11_WeakEnhancer-2:154812000:154812600	11_WeakEnhancer-2:154812000:154812600	No description		mESC_E14_newNAmes_dense.bed	overlapping	0	WeakEnhancer	2:154812000:154812600	2	154812000	154812600	1	100	600	500	100	WeakEnhancer
Chr2:154812501-154813000	2	154812501	154813000		11_WeakEnhancer-2:154812000:154812600	11_WeakEnhancer-2:154812000:154812600	No description		mESC_E14_newNAmes_dense.bed	overlapping	0	WeakEnhancer	2:154812000:154812600	2	154812000	154812600	501	-400	600	100	20	WeakEnhancer
Chr2:154836001-154836500	2	154836001	154836500		11_WeakEnhancer-2:154832000:154836800	11_WeakEnhancer-2:154832000:154836800	No description		mESC_E14_newNAmes_dense.bed	overlapping	0	WeakEnhancer	2:154832000:154836800	2	154832000	154836800	4001	300	4800	500	100	WeakEnhancer
Chr2:154863501-154864000	2	154863501	154864000		10_TranscriptionElongation-2:154855800:154882200	10_TranscriptionElongation-2:154855800:154882200	No description		mESC_E14_newNAmes_dense.bed	overlapping	0	TranscriptionElongation	2:154855800:154882200	2	154855800	154882200	7701	18200	26400	500	100	TranscriptionElongation
Chr2:154878001-154878500	2	154878001	154878500		10_TranscriptionElongation-2:154855800:154882200	10_TranscriptionElongation-2:154855800:154882200	No description		mESC_E14_newNAmes_dense.bed	overlapping	0	TranscriptionElongation	2:154855800:154882200	2	154855800	154882200	22201	3700	26400	500	100	TranscriptionElongation
Chr2:154892001-154892500	2	154892001	154892500		7_ActivePromoter-2:154892000:154893000	7_ActivePromoter-2:154892000:154893000	No description		mESC_E14_newNAmes_dense.bed	overlapping	0	ActivePromoter	2:154892000:154893000	2	154892000	154893000	1	500	1000	500	100	ActivePromoter
Chr2:154892501-154893000	2	154892501	154893000		7_ActivePromoter-2:154892000:154893000	7_ActivePromoter-2:154892000:154893000	No description		mESC_E14_newNAmes_dense.bed	overlapping	0	ActivePromoter	2:154892000:154893000	2	154892000	154893000	501	0	1000	500	100	ActivePromoter
Chr2:154898501-154899000	2	154898501	154899000		4_Enhancer-2:154894400:154901000	4_Enhancer-2:154894400:154901000	No description		mESC_E14_newNAmes_dense.bed	overlapping	0	Enhancer	2:154894400:154901000	2	154894400	154901000	4101	2000	6600	500	100	Enhancer
Chr2:154899001-154899500	2	154899001	154899500		4_Enhancer-2:154894400:154901000	4_Enhancer-2:154894400:154901000	No description		mESC_E14_newNAmes_dense.bed	overlapping	0	Enhancer	2:154894400:154901000	2	154894400	154901000	4601	1500	6600	500	100	Enhancer
Chr2:154901501-154902000	2	154901501	154902000		3_Heterochromatin-2:154901000:154907800	3_Heterochromatin-2:154901000:154907800	No description		mESC_E14_newNAmes_dense.bed	overlapping	0	Heterochromatin	2:154901000:154907800	2	154901000	154907800	501	5800	6800	500	100	Heterochromatin
Chr2:154903501-154904000	2	154903501	154904000		3_Heterochromatin-2:154901000:154907800	3_Heterochromatin-2:154901000:154907800	No description		mESC_E14_newNAmes_dense.bed	overlapping	0	Heterochromatin	2:154901000:154907800	2	154901000	154907800	2501	3800	6800	500	100	Heterochromatin
Chr2:154910001-154910500	2	154910001	154910500		1_Insulator-2:154909800:154910200	1_Insulator-2:154909800:154910200	No description		mESC_E14_newNAmes_dense.bed	overlapping	0	Insulator	2:154909800:154910200	2	154909800	154910200	201	-300	400	200	40	Insulator
Chr2:154917501-154918000	2	154917501	154918000		5_RepressedChromatin-2:154916800:154942600	5_RepressedChromatin-2:154916800:154942600	No description		mESC_E14_newNAmes_dense.bed	overlapping	0	RepressedChromatin	2:154916800:154942600	2	154916800	154942600	701	24600	25800	500	100	Heterochromatin
Chr2:154925501-154926000	2	154925501	154926000		5_RepressedChromatin-2:154916800:154942600	5_RepressedChromatin-2:154916800:154942600	No description		mESC_E14_newNAmes_dense.bed	overlapping	0	RepressedChromatin	2:154916800:154942600	2	154916800	154942600	8701	16600	25800	500	100	Heterochromatin
Chr2:154935501-154936000	2	154935501	154936000		5_RepressedChromatin-2:154916800:154942600	5_RepressedChromatin-2:154916800:154942600	No description		mESC_E14_newNAmes_dense.bed	overlapping	0	RepressedChromatin	2:154916800:154942600	2	154916800	154942600	18701	6600	25800	500	100	Heterochromatin
Chr2:154937001-154937500	2	154937001	154937500		5_RepressedChromatin-2:154916800:154942600	5_RepressedChromatin-2:154916800:154942600	No description		mESC_E14_newNAmes_dense.bed	overlapping	0	RepressedChromatin	2:154916800:154942600	2	154916800	154942600	20201	5100	25800	500	100	Heterochromatin
Chr2:154937501-154938000	2	154937501	154938000		5_RepressedChromatin-2:154916800:154942600	5_RepressedChromatin-2:154916800:154942600	No description		mESC_E14_newNAmes_dense.bed	overlapping	0	RepressedChromatin	2:154916800:154942600	2	154916800	154942600	20701	4600	25800	500	100	Heterochromatin
Chr2:154941501-154942000	2	154941501	154942000		5_RepressedChromatin-2:154916800:154942600	5_RepressedChromatin-2:154916800:154942600	No description		mESC_E14_newNAmes_dense.bed	overlapping	0	RepressedChromatin	2:154916800:154942600	2	154916800	154942600	24701	600	25800	500	100	Heterochromatin
Chr2:154942001-154942500	2	154942001	154942500		5_RepressedChromatin-2:154916800:154942600	5_RepressedChromatin-2:154916800:154942600	No description		mESC_E14_newNAmes_dense.bed	overlapping	0	RepressedChromatin	2:154916800:154942600	2	154916800	154942600	25201	100	25800	500	100	Heterochromatin
Chr2:154942501-154943000	2	154942501	154943000		5_RepressedChromatin-2:154916800:154942600	5_RepressedChromatin-2:154916800:154942600	No description		mESC_E14_newNAmes_dense.bed	overlapping	0	RepressedChromatin	2:154916800:154942600	2	154916800	154942600	25701	-400	25800	100	20	Heterochromatin
Chr2:154943001-154943500	2	154943001	154943500		6_BivalentChromatin-2:154942600:154943200	6_BivalentChromatin-2:154942600:154943200	No description		mESC_E14_newNAmes_dense.bed	overlapping	0	BivalentChromatin	2:154942600:154943200	2	154942600	154943200	401	-300	600	200	40	BivalentChromatin
Chr2:154943501-154944000	2	154943501	154944000		1_Insulator-2:154943200:154943600	1_Insulator-2:154943200:154943600	No description		mESC_E14_newNAmes_dense.bed	overlapping	0	Insulator	2:154943200:154943600	2	154943200	154943600	301	-400	400	100	20	Insulator
Chr2:154944501-154945000	2	154944501	154945000		2_Intergenic-2:154943600:154950200	2_Intergenic-2:154943600:154950200	No description		mESC_E14_newNAmes_dense.bed	overlapping	0	Intergenic	2:154943600:154950200	2	154943600	154950200	901	5200	6600	500	100	Intergenic
Chr2:154945001-154945500	2	154945001	154945500		2_Intergenic-2:154943600:154950200	2_Intergenic-2:154943600:154950200	No description		mESC_E14_newNAmes_dense.bed	overlapping	0	Intergenic	2:154943600:154950200	2	154943600	154950200	1401	4700	6600	500	100	Intergenic
Chr2:154950001-154950500	2	154950001	154950500		2_Intergenic-2:154943600:154950200	2_Intergenic-2:154943600:154950200	No description		mESC_E14_newNAmes_dense.bed	overlapping	0	Intergenic	2:154943600:154950200	2	154943600	154950200	6401	-300	6600	200	40	Intergenic
Chr2:154950501-154951000	2	154950501	154951000		5_RepressedChromatin-2:154950200:154951200	5_RepressedChromatin-2:154950200:154951200	No description		mESC_E14_newNAmes_dense.bed	overlapping	0	RepressedChromatin	2:154950200:154951200	2	154950200	154951200	301	200	1000	500	100	Heterochromatin
Chr2:154951001-154951500	2	154951001	154951500		5_RepressedChromatin-2:154950200:154951200	5_RepressedChromatin-2:154950200:154951200	No description		mESC_E14_newNAmes_dense.bed	overlapping	0	RepressedChromatin	2:154950200:154951200	2	154950200	154951200	801	-300	1000	200	40	Heterochromatin
Chr2:154954501-154955000	2	154954501	154955000		5_RepressedChromatin-2:154951800:154955200	5_RepressedChromatin-2:154951800:154955200	No description		mESC_E14_newNAmes_dense.bed	overlapping	0	RepressedChromatin	2:154951800:154955200	2	154951800	154955200	2701	200	3400	500	100	Heterochromatin
Chr2:154955001-154955500	2	154955001	154955500		5_RepressedChromatin-2:154951800:154955200	5_RepressedChromatin-2:154951800:154955200	No description		mESC_E14_newNAmes_dense.bed	overlapping	0	RepressedChromatin	2:154951800:154955200	2	154951800	154955200	3201	-300	3400	200	40	Heterochromatin
Chr2:154955501-154956000	2	154955501	154956000		2_Intergenic-2:154955200:154969200	2_Intergenic-2:154955200:154969200	No description		mESC_E14_newNAmes_dense.bed	overlapping	0	Intergenic	2:154955200:154969200	2	154955200	154969200	301	13200	14000	500	100	Intergenic
Chr2:154956501-154957000	2	154956501	154957000		2_Intergenic-2:154955200:154969200	2_Intergenic-2:154955200:154969200	No description		mESC_E14_newNAmes_dense.bed	overlapping	0	Intergenic	2:154955200:154969200	2	154955200	154969200	1301	12200	14000	500	100	Intergenic
Chr2:154971001-154971500	2	154971001	154971500		5_RepressedChromatin-2:154969200:154971600	5_RepressedChromatin-2:154969200:154971600	No description		mESC_E14_newNAmes_dense.bed	overlapping	0	RepressedChromatin	2:154969200:154971600	2	154969200	154971600	1801	100	2400	500	100	Heterochromatin
Chr2:154971501-154972000	2	154971501	154972000		5_RepressedChromatin-2:154969200:154971600	5_RepressedChromatin-2:154969200:154971600	No description		mESC_E14_newNAmes_dense.bed	overlapping	0	RepressedChromatin	2:154969200:154971600	2	154969200	154971600	2301	-400	2400	100	20	Heterochromatin
Chr2:154991001-154991500	2	154991001	154991500		2_Intergenic-2:154987000:155005000	2_Intergenic-2:154987000:155005000	No description		mESC_E14_newNAmes_dense.bed	overlapping	0	Intergenic	2:154987000:155005000	2	154987000	155005000	4001	13500	18000	500	100	Intergenic
Chr2:154991501-154992000	2	154991501	154992000		2_Intergenic-2:154987000:155005000	2_Intergenic-2:154987000:155005000	No description		mESC_E14_newNAmes_dense.bed	overlapping	0	Intergenic	2:154987000:155005000	2	154987000	155005000	4501	13000	18000	500	100	Intergenic
Chr2:154996501-154997000	2	154996501	154997000		2_Intergenic-2:154987000:155005000	2_Intergenic-2:154987000:155005000	No description		mESC_E14_newNAmes_dense.bed	overlapping	0	Intergenic	2:154987000:155005000	2	154987000	155005000	9501	8000	18000	500	100	Intergenic
Chr2:155020001-155020500	2	155020001	155020500		2_Intergenic-2:155015000:155029800	2_Intergenic-2:155015000:155029800	No description		mESC_E14_newNAmes_dense.bed	overlapping	0	Intergenic	2:155015000:155029800	2	155015000	155029800	5001	9300	14800	500	100	Intergenic
Chr2:155020501-155021000	2	155020501	155021000		2_Intergenic-2:155015000:155029800	2_Intergenic-2:155015000:155029800	No description		mESC_E14_newNAmes_dense.bed	overlapping	0	Intergenic	2:155015000:155029800	2	155015000	155029800	5501	8800	14800	500	100	Intergenic
Chr2:155024501-155025000	2	155024501	155025000		2_Intergenic-2:155015000:155029800	2_Intergenic-2:155015000:155029800	No description		mESC_E14_newNAmes_dense.bed	overlapping	0	Intergenic	2:155015000:155029800	2	155015000	155029800	9501	4800	14800	500	100	Intergenic
Chr2:155026001-155026500	2	155026001	155026500		2_Intergenic-2:155015000:155029800	2_Intergenic-2:155015000:155029800	No description		mESC_E14_newNAmes_dense.bed	overlapping	0	Intergenic	2:155015000:155029800	2	155015000	155029800	11001	3300	14800	500	100	Intergenic
Chr2:155028501-155029000	2	155028501	155029000		2_Intergenic-2:155015000:155029800	2_Intergenic-2:155015000:155029800	No description		mESC_E14_newNAmes_dense.bed	overlapping	0	Intergenic	2:155015000:155029800	2	155015000	155029800	13501	800	14800	500	100	Intergenic
Chr2:155029001-155029500	2	155029001	155029500		2_Intergenic-2:155015000:155029800	2_Intergenic-2:155015000:155029800	No description		mESC_E14_newNAmes_dense.bed	overlapping	0	Intergenic	2:155015000:155029800	2	155015000	155029800	14001	300	14800	500	100	Intergenic
Chr2:155034501-155035000	2	155034501	155035000		2_Intergenic-2:155033400:155045400	2_Intergenic-2:155033400:155045400	No description		mESC_E14_newNAmes_dense.bed	overlapping	0	Intergenic	2:155033400:155045400	2	155033400	155045400	1101	10400	12000	500	100	Intergenic
Chr2:155047001-155047500	2	155047001	155047500		4_Enhancer-2:155045400:155050000	4_Enhancer-2:155045400:155050000	No description		mESC_E14_newNAmes_dense.bed	overlapping	0	Enhancer	2:155045400:155050000	2	155045400	155050000	1601	2500	4600	500	100	Enhancer
Chr2:155047501-155048000	2	155047501	155048000		4_Enhancer-2:155045400:155050000	4_Enhancer-2:155045400:155050000	No description		mESC_E14_newNAmes_dense.bed	overlapping	0	Enhancer	2:155045400:155050000	2	155045400	155050000	2101	2000	4600	500	100	Enhancer
Chr2:155048001-155048500	2	155048001	155048500		4_Enhancer-2:155045400:155050000	4_Enhancer-2:155045400:155050000	No description		mESC_E14_newNAmes_dense.bed	overlapping	0	Enhancer	2:155045400:155050000	2	155045400	155050000	2601	1500	4600	500	100	Enhancer
Chr2:155050501-155051000	2	155050501	155051000		7_ActivePromoter-2:155050200:155052000	7_ActivePromoter-2:155050200:155052000	No description		mESC_E14_newNAmes_dense.bed	overlapping	0	ActivePromoter	2:155050200:155052000	2	155050200	155052000	301	1000	1800	500	100	ActivePromoter
Chr2:155051001-155051500	2	155051001	155051500		7_ActivePromoter-2:155050200:155052000	7_ActivePromoter-2:155050200:155052000	No description		mESC_E14_newNAmes_dense.bed	overlapping	0	ActivePromoter	2:155050200:155052000	2	155050200	155052000	801	500	1800	500	100	ActivePromoter
Chr2:155057501-155058000	2	155057501	155058000		2_Intergenic-2:155053600:155058600	2_Intergenic-2:155053600:155058600	No description		mESC_E14_newNAmes_dense.bed	overlapping	0	Intergenic	2:155053600:155058600	2	155053600	155058600	3901	600	5000	500	100	Intergenic
Chr2:155061001-155061500	2	155061001	155061500		10_TranscriptionElongation-2:155060400:155069200	10_TranscriptionElongation-2:155060400:155069200	No description		mESC_E14_newNAmes_dense.bed	overlapping	0	TranscriptionElongation	2:155060400:155069200	2	155060400	155069200	601	7700	8800	500	100	TranscriptionElongation
Chr2:155067001-155067500	2	155067001	155067500		10_TranscriptionElongation-2:155060400:155069200	10_TranscriptionElongation-2:155060400:155069200	No description		mESC_E14_newNAmes_dense.bed	overlapping	0	TranscriptionElongation	2:155060400:155069200	2	155060400	155069200	6601	1700	8800	500	100	TranscriptionElongation
Chr2:155073501-155074000	2	155073501	155074000		9_TranscriptionTransition-2:155072800:155073800	9_TranscriptionTransition-2:155072800:155073800	No description		mESC_E14_newNAmes_dense.bed	overlapping	0	TranscriptionTransition	2:155072800:155073800	2	155072800	155073800	701	-200	1000	300	60	TranscriptionTransition
Chr2:155074001-155074500	2	155074001	155074500		7_ActivePromoter-2:155073800:155074800	7_ActivePromoter-2:155073800:155074800	No description		mESC_E14_newNAmes_dense.bed	overlapping	0	ActivePromoter	2:155073800:155074800	2	155073800	155074800	201	300	1000	500	100	ActivePromoter
Chr2:155074501-155075000	2	155074501	155075000		7_ActivePromoter-2:155073800:155074800	7_ActivePromoter-2:155073800:155074800	No description		mESC_E14_newNAmes_dense.bed	overlapping	0	ActivePromoter	2:155073800:155074800	2	155073800	155074800	701	-200	1000	300	60	ActivePromoter
Chr2:155075501-155076000	2	155075501	155076000		4_Enhancer-2:155075400:155075600	4_Enhancer-2:155075400:155075600	No description		mESC_E14_newNAmes_dense.bed	overlapping	0	Enhancer	2:155075400:155075600	2	155075400	155075600	101	-400	200	100	20	Enhancer
Chr2:155083001-155083500	2	155083001	155083500		2_Intergenic-2:155082800:155090400	2_Intergenic-2:155082800:155090400	No description		mESC_E14_newNAmes_dense.bed	overlapping	0	Intergenic	2:155082800:155090400	2	155082800	155090400	201	6900	7600	500	100	Intergenic
Chr2:155090501-155091000	2	155090501	155091000		4_Enhancer-2:155090400:155090800	4_Enhancer-2:155090400:155090800	No description		mESC_E14_newNAmes_dense.bed	overlapping	0	Enhancer	2:155090400:155090800	2	155090400	155090800	101	-200	400	300	60	Enhancer
Chr2:155091001-155091500	2	155091001	155091500		4_Enhancer-2:155091000:155091200	4_Enhancer-2:155091000:155091200	No description		mESC_E14_newNAmes_dense.bed	overlapping	0	Enhancer	2:155091000:155091200	2	155091000	155091200	1	-300	200	200	40	Enhancer
Chr2:155091501-155092000	2	155091501	155092000		8_StrongEnhancer-2:155091200:155091600	8_StrongEnhancer-2:155091200:155091600	No description		mESC_E14_newNAmes_dense.bed	overlapping	0	StrongEnhancer	2:155091200:155091600	2	155091200	155091600	301	-400	400	100	20	StrongEnhancer
Chr2:155099001-155099500	2	155099001	155099500		2_Intergenic-2:155091600:155101800	2_Intergenic-2:155091600:155101800	No description		mESC_E14_newNAmes_dense.bed	overlapping	0	Intergenic	2:155091600:155101800	2	155091600	155101800	7401	2300	10200	500	100	Intergenic
Chr2:155099501-155100000	2	155099501	155100000		2_Intergenic-2:155091600:155101800	2_Intergenic-2:155091600:155101800	No description		mESC_E14_newNAmes_dense.bed	overlapping	0	Intergenic	2:155091600:155101800	2	155091600	155101800	7901	1800	10200	500	100	Intergenic
Chr2:155100001-155100500	2	155100001	155100500		2_Intergenic-2:155091600:155101800	2_Intergenic-2:155091600:155101800	No description		mESC_E14_newNAmes_dense.bed	overlapping	0	Intergenic	2:155091600:155101800	2	155091600	155101800	8401	1300	10200	500	100	Intergenic
Chr2:155102001-155102500	2	155102001	155102500		4_Enhancer-2:155101800:155103600	4_Enhancer-2:155101800:155103600	No description		mESC_E14_newNAmes_dense.bed	overlapping	0	Enhancer	2:155101800:155103600	2	155101800	155103600	201	1100	1800	500	100	Enhancer
Chr2:155117501-155118000	2	155117501	155118000		2_Intergenic-2:155117000:155120600	2_Intergenic-2:155117000:155120600	No description		mESC_E14_newNAmes_dense.bed	overlapping	0	Intergenic	2:155117000:155120600	2	155117000	155120600	501	2600	3600	500	100	Intergenic
Chr2:155118001-155118500	2	155118001	155118500		2_Intergenic-2:155117000:155120600	2_Intergenic-2:155117000:155120600	No description		mESC_E14_newNAmes_dense.bed	overlapping	0	Intergenic	2:155117000:155120600	2	155117000	155120600	1001	2100	3600	500	100	Intergenic
Chr2:155130001-155130500	2	155130001	155130500		2_Intergenic-2:155130000:155132800	2_Intergenic-2:155130000:155132800	No description		mESC_E14_newNAmes_dense.bed	overlapping	0	Intergenic	2:155130000:155132800	2	155130000	155132800	1	2300	2800	500	100	Intergenic
Chr2:155130501-155131000	2	155130501	155131000		2_Intergenic-2:155130000:155132800	2_Intergenic-2:155130000:155132800	No description		mESC_E14_newNAmes_dense.bed	overlapping	0	Intergenic	2:155130000:155132800	2	155130000	155132800	501	1800	2800	500	100	Intergenic
Chr2:155133001-155133500	2	155133001	155133500		4_Enhancer-2:155132800:155133200	4_Enhancer-2:155132800:155133200	No description		mESC_E14_newNAmes_dense.bed	overlapping	0	Enhancer	2:155132800:155133200	2	155132800	155133200	201	-300	400	200	40	Enhancer
Chr2:155133501-155134000	2	155133501	155134000		7_ActivePromoter-2:155133400:155134600	7_ActivePromoter-2:155133400:155134600	No description		mESC_E14_newNAmes_dense.bed	overlapping	0	ActivePromoter	2:155133400:155134600	2	155133400	155134600	101	600	1200	500	100	ActivePromoter
Chr2:155134001-155134500	2	155134001	155134500		7_ActivePromoter-2:155133400:155134600	7_ActivePromoter-2:155133400:155134600	No description		mESC_E14_newNAmes_dense.bed	overlapping	0	ActivePromoter	2:155133400:155134600	2	155133400	155134600	601	100	1200	500	100	ActivePromoter
Chr2:155147501-155148000	2	155147501	155148000		3_Heterochromatin-2:155146600:155149400	3_Heterochromatin-2:155146600:155149400	No description		mESC_E14_newNAmes_dense.bed	overlapping	0	Heterochromatin	2:155146600:155149400	2	155146600	155149400	901	1400	2800	500	100	Heterochromatin
Chr2:155148001-155148500	2	155148001	155148500		3_Heterochromatin-2:155146600:155149400	3_Heterochromatin-2:155146600:155149400	No description		mESC_E14_newNAmes_dense.bed	overlapping	0	Heterochromatin	2:155146600:155149400	2	155146600	155149400	1401	900	2800	500	100	Heterochromatin
Chr2:155152501-155153000	2	155152501	155153000		3_Heterochromatin-2:155152000:155157800	3_Heterochromatin-2:155152000:155157800	No description		mESC_E14_newNAmes_dense.bed	overlapping	0	Heterochromatin	2:155152000:155157800	2	155152000	155157800	501	4800	5800	500	100	Heterochromatin
Chr2:155185501-155186000	2	155185501	155186000		10_TranscriptionElongation-2:155177200:155186400	10_TranscriptionElongation-2:155177200:155186400	No description		mESC_E14_newNAmes_dense.bed	overlapping	0	TranscriptionElongation	2:155177200:155186400	2	155177200	155186400	8301	400	9200	500	100	TranscriptionElongation
Chr2:155230001-155230500	2	155230001	155230500		2_Intergenic-2:155230000:155235600	2_Intergenic-2:155230000:155235600	No description		mESC_E14_newNAmes_dense.bed	overlapping	0	Intergenic	2:155230000:155235600	2	155230000	155235600	1	5100	5600	500	100	Intergenic
Chr2:155234001-155234500	2	155234001	155234500		2_Intergenic-2:155230000:155235600	2_Intergenic-2:155230000:155235600	No description		mESC_E14_newNAmes_dense.bed	overlapping	0	Intergenic	2:155230000:155235600	2	155230000	155235600	4001	1100	5600	500	100	Intergenic
Chr2:155236501-155237000	2	155236501	155237000		7_ActivePromoter-2:155236400:155237800	7_ActivePromoter-2:155236400:155237800	No description		mESC_E14_newNAmes_dense.bed	overlapping	0	ActivePromoter	2:155236400:155237800	2	155236400	155237800	101	800	1400	500	100	ActivePromoter
Chr2:155237001-155237500	2	155237001	155237500		7_ActivePromoter-2:155236400:155237800	7_ActivePromoter-2:155236400:155237800	No description		mESC_E14_newNAmes_dense.bed	overlapping	0	ActivePromoter	2:155236400:155237800	2	155236400	155237800	601	300	1400	500	100	ActivePromoter
Chr2:155238501-155239000	2	155238501	155239000		3_Heterochromatin-2:155237800:155240800	3_Heterochromatin-2:155237800:155240800	No description		mESC_E14_newNAmes_dense.bed	overlapping	0	Heterochromatin	2:155237800:155240800	2	155237800	155240800	701	1800	3000	500	100	Heterochromatin
Chr2:155239001-155239500	2	155239001	155239500		3_Heterochromatin-2:155237800:155240800	3_Heterochromatin-2:155237800:155240800	No description		mESC_E14_newNAmes_dense.bed	overlapping	0	Heterochromatin	2:155237800:155240800	2	155237800	155240800	1201	1300	3000	500	100	Heterochromatin
Chr2:155242501-155243000	2	155242501	155243000		3_Heterochromatin-2:155241800:155242600	3_Heterochromatin-2:155241800:155242600	No description		mESC_E14_newNAmes_dense.bed	overlapping	0	Heterochromatin	2:155241800:155242600	2	155241800	155242600	701	-400	800	100	20	Heterochromatin
Chr2:155276001-155276500	2	155276001	155276500		7_ActivePromoter-2:155276000:155277200	7_ActivePromoter-2:155276000:155277200	No description		mESC_E14_newNAmes_dense.bed	overlapping	0	ActivePromoter	2:155276000:155277200	2	155276000	155277200	1	700	1200	500	100	ActivePromoter
Chr2:155276501-155277000	2	155276501	155277000		7_ActivePromoter-2:155276000:155277200	7_ActivePromoter-2:155276000:155277200	No description		mESC_E14_newNAmes_dense.bed	overlapping	0	ActivePromoter	2:155276000:155277200	2	155276000	155277200	501	200	1200	500	100	ActivePromoter
Chr2:155277001-155277500	2	155277001	155277500		7_ActivePromoter-2:155276000:155277200	7_ActivePromoter-2:155276000:155277200	No description		mESC_E14_newNAmes_dense.bed	overlapping	0	ActivePromoter	2:155276000:155277200	2	155276000	155277200	1001	-300	1200	200	40	ActivePromoter
Chr2:155280501-155281000	2	155280501	155281000		3_Heterochromatin-2:155279400:155283000	3_Heterochromatin-2:155279400:155283000	No description		mESC_E14_newNAmes_dense.bed	overlapping	0	Heterochromatin	2:155279400:155283000	2	155279400	155283000	1101	2000	3600	500	100	Heterochromatin
Chr2:155281001-155281500	2	155281001	155281500		3_Heterochromatin-2:155279400:155283000	3_Heterochromatin-2:155279400:155283000	No description		mESC_E14_newNAmes_dense.bed	overlapping	0	Heterochromatin	2:155279400:155283000	2	155279400	155283000	1601	1500	3600	500	100	Heterochromatin
Chr2:155283501-155284000	2	155283501	155284000		10_TranscriptionElongation-2:155283000:155285200	10_TranscriptionElongation-2:155283000:155285200	No description		mESC_E14_newNAmes_dense.bed	overlapping	0	TranscriptionElongation	2:155283000:155285200	2	155283000	155285200	501	1200	2200	500	100	TranscriptionElongation
Chr2:155290501-155291000	2	155290501	155291000		3_Heterochromatin-2:155285200:155290600	3_Heterochromatin-2:155285200:155290600	No description		mESC_E14_newNAmes_dense.bed	overlapping	0	Heterochromatin	2:155285200:155290600	2	155285200	155290600	5301	-400	5400	100	20	Heterochromatin
Chr2:155291001-155291500	2	155291001	155291500		10_TranscriptionElongation-2:155290600:155301400	10_TranscriptionElongation-2:155290600:155301400	No description		mESC_E14_newNAmes_dense.bed	overlapping	0	TranscriptionElongation	2:155290600:155301400	2	155290600	155301400	401	9900	10800	500	100	TranscriptionElongation
Chr2:155294001-155294500	2	155294001	155294500		10_TranscriptionElongation-2:155290600:155301400	10_TranscriptionElongation-2:155290600:155301400	No description		mESC_E14_newNAmes_dense.bed	overlapping	0	TranscriptionElongation	2:155290600:155301400	2	155290600	155301400	3401	6900	10800	500	100	TranscriptionElongation
Chr2:155294501-155295000	2	155294501	155295000		10_TranscriptionElongation-2:155290600:155301400	10_TranscriptionElongation-2:155290600:155301400	No description		mESC_E14_newNAmes_dense.bed	overlapping	0	TranscriptionElongation	2:155290600:155301400	2	155290600	155301400	3901	6400	10800	500	100	TranscriptionElongation
Chr2:155300501-155301000	2	155300501	155301000		10_TranscriptionElongation-2:155290600:155301400	10_TranscriptionElongation-2:155290600:155301400	No description		mESC_E14_newNAmes_dense.bed	overlapping	0	TranscriptionElongation	2:155290600:155301400	2	155290600	155301400	9901	400	10800	500	100	TranscriptionElongation
Chr2:155301001-155301500	2	155301001	155301500		10_TranscriptionElongation-2:155290600:155301400	10_TranscriptionElongation-2:155290600:155301400	No description		mESC_E14_newNAmes_dense.bed	overlapping	0	TranscriptionElongation	2:155290600:155301400	2	155290600	155301400	10401	-100	10800	400	80	TranscriptionElongation
Chr2:155304501-155305000	2	155304501	155305000		10_TranscriptionElongation-2:155304000:155305000	10_TranscriptionElongation-2:155304000:155305000	No description		mESC_E14_newNAmes_dense.bed	overlapping	0	TranscriptionElongation	2:155304000:155305000	2	155304000	155305000	501	0	1000	500	100	TranscriptionElongation
Chr2:155325001-155325500	2	155325001	155325500		3_Heterochromatin-2:155321600:155326000	3_Heterochromatin-2:155321600:155326000	No description		mESC_E14_newNAmes_dense.bed	overlapping	0	Heterochromatin	2:155321600:155326000	2	155321600	155326000	3401	500	4400	500	100	Heterochromatin
Chr2:155330001-155330500	2	155330001	155330500		3_Heterochromatin-2:155329200:155330200	3_Heterochromatin-2:155329200:155330200	No description		mESC_E14_newNAmes_dense.bed	overlapping	0	Heterochromatin	2:155329200:155330200	2	155329200	155330200	801	-300	1000	200	40	Heterochromatin
Chr2:155331501-155332000	2	155331501	155332000		10_TranscriptionElongation-2:155330200:155332000	10_TranscriptionElongation-2:155330200:155332000	No description		mESC_E14_newNAmes_dense.bed	overlapping	0	TranscriptionElongation	2:155330200:155332000	2	155330200	155332000	1301	0	1800	500	100	TranscriptionElongation
Chr2:155332501-155333000	2	155332501	155333000		3_Heterochromatin-2:155332000:155333000	3_Heterochromatin-2:155332000:155333000	No description		mESC_E14_newNAmes_dense.bed	overlapping	0	Heterochromatin	2:155332000:155333000	2	155332000	155333000	501	0	1000	500	100	Heterochromatin
Chr2:155338501-155339000	2	155338501	155339000		3_Heterochromatin-2:155336400:155342200	3_Heterochromatin-2:155336400:155342200	No description		mESC_E14_newNAmes_dense.bed	overlapping	0	Heterochromatin	2:155336400:155342200	2	155336400	155342200	2101	3200	5800	500	100	Heterochromatin
Chr2:155356501-155357000	2	155356501	155357000		4_Enhancer-2:155356400:155356600	4_Enhancer-2:155356400:155356600	No description		mESC_E14_newNAmes_dense.bed	overlapping	0	Enhancer	2:155356400:155356600	2	155356400	155356600	101	-400	200	100	20	Enhancer
Chr2:155358501-155359000	2	155358501	155359000		2_Intergenic-2:155358200:155361800	2_Intergenic-2:155358200:155361800	No description		mESC_E14_newNAmes_dense.bed	overlapping	0	Intergenic	2:155358200:155361800	2	155358200	155361800	301	2800	3600	500	100	Intergenic
Chr2:155359001-155359500	2	155359001	155359500		2_Intergenic-2:155358200:155361800	2_Intergenic-2:155358200:155361800	No description		mESC_E14_newNAmes_dense.bed	overlapping	0	Intergenic	2:155358200:155361800	2	155358200	155361800	801	2300	3600	500	100	Intergenic
Chr2:155368001-155368500	2	155368001	155368500		2_Intergenic-2:155362600:155378200	2_Intergenic-2:155362600:155378200	No description		mESC_E14_newNAmes_dense.bed	overlapping	0	Intergenic	2:155362600:155378200	2	155362600	155378200	5401	9700	15600	500	100	Intergenic
Chr2:155375001-155375500	2	155375001	155375500		2_Intergenic-2:155362600:155378200	2_Intergenic-2:155362600:155378200	No description		mESC_E14_newNAmes_dense.bed	overlapping	0	Intergenic	2:155362600:155378200	2	155362600	155378200	12401	2700	15600	500	100	Intergenic
Chr2:155380001-155380500	2	155380001	155380500		5_RepressedChromatin-2:155378200:155381000	5_RepressedChromatin-2:155378200:155381000	No description		mESC_E14_newNAmes_dense.bed	overlapping	0	RepressedChromatin	2:155378200:155381000	2	155378200	155381000	1801	500	2800	500	100	Heterochromatin
Chr2:155381501-155382000	2	155381501	155382000		7_ActivePromoter-2:155381400:155382600	7_ActivePromoter-2:155381400:155382600	No description		mESC_E14_newNAmes_dense.bed	overlapping	0	ActivePromoter	2:155381400:155382600	2	155381400	155382600	101	600	1200	500	100	ActivePromoter
Chr2:155382001-155382500	2	155382001	155382500		7_ActivePromoter-2:155381400:155382600	7_ActivePromoter-2:155381400:155382600	No description		mESC_E14_newNAmes_dense.bed	overlapping	0	ActivePromoter	2:155381400:155382600	2	155381400	155382600	601	100	1200	500	100	ActivePromoter
Chr2:155385501-155386000	2	155385501	155386000		1_Insulator-2:155385000:155385800	1_Insulator-2:155385000:155385800	No description		mESC_E14_newNAmes_dense.bed	overlapping	0	Insulator	2:155385000:155385800	2	155385000	155385800	501	-200	800	300	60	Insulator
Chr2:155386001-155386500	2	155386001	155386500		5_RepressedChromatin-2:155385800:155386200	5_RepressedChromatin-2:155385800:155386200	No description		mESC_E14_newNAmes_dense.bed	overlapping	0	RepressedChromatin	2:155385800:155386200	2	155385800	155386200	201	-300	400	200	40	Heterochromatin
Chr2:155386501-155387000	2	155386501	155387000		6_BivalentChromatin-2:155386200:155387400	6_BivalentChromatin-2:155386200:155387400	No description		mESC_E14_newNAmes_dense.bed	overlapping	0	BivalentChromatin	2:155386200:155387400	2	155386200	155387400	301	400	1200	500	100	BivalentChromatin
Chr2:155394501-155395000	2	155394501	155395000		3_Heterochromatin-2:155390600:155394800	3_Heterochromatin-2:155390600:155394800	No description		mESC_E14_newNAmes_dense.bed	overlapping	0	Heterochromatin	2:155390600:155394800	2	155390600	155394800	3901	-200	4200	300	60	Heterochromatin
Chr2:155415001-155415500	2	155415001	155415500		10_TranscriptionElongation-2:155414200:155416200	10_TranscriptionElongation-2:155414200:155416200	No description		mESC_E14_newNAmes_dense.bed	overlapping	0	TranscriptionElongation	2:155414200:155416200	2	155414200	155416200	801	700	2000	500	100	TranscriptionElongation
Chr2:155428501-155429000	2	155428501	155429000		3_Heterochromatin-2:155423400:155429400	3_Heterochromatin-2:155423400:155429400	No description		mESC_E14_newNAmes_dense.bed	overlapping	0	Heterochromatin	2:155423400:155429400	2	155423400	155429400	5101	400	6000	500	100	Heterochromatin
Chr2:155453001-155453500	2	155453001	155453500		7_ActivePromoter-2:155453000:155453800	7_ActivePromoter-2:155453000:155453800	No description		mESC_E14_newNAmes_dense.bed	overlapping	0	ActivePromoter	2:155453000:155453800	2	155453000	155453800	1	300	800	500	100	ActivePromoter
Chr2:155453501-155454000	2	155453501	155454000		7_ActivePromoter-2:155453000:155453800	7_ActivePromoter-2:155453000:155453800	No description		mESC_E14_newNAmes_dense.bed	overlapping	0	ActivePromoter	2:155453000:155453800	2	155453000	155453800	501	-200	800	300	60	ActivePromoter
Chr2:155460001-155460500	2	155460001	155460500		3_Heterochromatin-2:155460000:155462600	3_Heterochromatin-2:155460000:155462600	No description		mESC_E14_newNAmes_dense.bed	overlapping	0	Heterochromatin	2:155460000:155462600	2	155460000	155462600	1	2100	2600	500	100	Heterochromatin
Chr2:155460501-155461000	2	155460501	155461000		3_Heterochromatin-2:155460000:155462600	3_Heterochromatin-2:155460000:155462600	No description		mESC_E14_newNAmes_dense.bed	overlapping	0	Heterochromatin	2:155460000:155462600	2	155460000	155462600	501	1600	2600	500	100	Heterochromatin
Chr2:155467501-155468000	2	155467501	155468000		2_Intergenic-2:155462600:155471800	2_Intergenic-2:155462600:155471800	No description		mESC_E14_newNAmes_dense.bed	overlapping	0	Intergenic	2:155462600:155471800	2	155462600	155471800	4901	3800	9200	500	100	Intergenic
Chr2:155472501-155473000	2	155472501	155473000		8_StrongEnhancer-2:155472200:155473000	8_StrongEnhancer-2:155472200:155473000	No description		mESC_E14_newNAmes_dense.bed	overlapping	0	StrongEnhancer	2:155472200:155473000	2	155472200	155473000	301	0	800	500	100	StrongEnhancer
Chr2:155473001-155473500	2	155473001	155473500		7_ActivePromoter-2:155473000:155474000	7_ActivePromoter-2:155473000:155474000	No description		mESC_E14_newNAmes_dense.bed	overlapping	0	ActivePromoter	2:155473000:155474000	2	155473000	155474000	1	500	1000	500	100	ActivePromoter
Chr2:155473501-155474000	2	155473501	155474000		7_ActivePromoter-2:155473000:155474000	7_ActivePromoter-2:155473000:155474000	No description		mESC_E14_newNAmes_dense.bed	overlapping	0	ActivePromoter	2:155473000:155474000	2	155473000	155474000	501	0	1000	500	100	ActivePromoter
Chr2:155474001-155474500	2	155474001	155474500		6_BivalentChromatin-2:155474000:155474200	6_BivalentChromatin-2:155474000:155474200	No description		mESC_E14_newNAmes_dense.bed	overlapping	0	BivalentChromatin	2:155474000:155474200	2	155474000	155474200	1	-300	200	200	40	BivalentChromatin
Chr2:155495501-155496000	2	155495501	155496000		5_RepressedChromatin-2:155495000:155495800	5_RepressedChromatin-2:155495000:155495800	No description		mESC_E14_newNAmes_dense.bed	overlapping	0	RepressedChromatin	2:155495000:155495800	2	155495000	155495800	501	-200	800	300	60	Heterochromatin
Chr2:155496001-155496500	2	155496001	155496500		2_Intergenic-2:155495800:155504800	2_Intergenic-2:155495800:155504800	No description		mESC_E14_newNAmes_dense.bed	overlapping	0	Intergenic	2:155495800:155504800	2	155495800	155504800	201	8300	9000	500	100	Intergenic
Chr2:155503001-155503500	2	155503001	155503500		2_Intergenic-2:155495800:155504800	2_Intergenic-2:155495800:155504800	No description		mESC_E14_newNAmes_dense.bed	overlapping	0	Intergenic	2:155495800:155504800	2	155495800	155504800	7201	1300	9000	500	100	Intergenic
Chr2:155504501-155505000	2	155504501	155505000		2_Intergenic-2:155495800:155504800	2_Intergenic-2:155495800:155504800	No description		mESC_E14_newNAmes_dense.bed	overlapping	0	Intergenic	2:155495800:155504800	2	155495800	155504800	8701	-200	9000	300	60	Intergenic
Chr2:155505001-155505500	2	155505001	155505500		5_RepressedChromatin-2:155504800:155505800	5_RepressedChromatin-2:155504800:155505800	No description		mESC_E14_newNAmes_dense.bed	overlapping	0	RepressedChromatin	2:155504800:155505800	2	155504800	155505800	201	300	1000	500	100	Heterochromatin
Chr2:155506001-155506500	2	155506001	155506500		6_BivalentChromatin-2:155505800:155506400	6_BivalentChromatin-2:155505800:155506400	No description		mESC_E14_newNAmes_dense.bed	overlapping	0	BivalentChromatin	2:155505800:155506400	2	155505800	155506400	201	-100	600	400	80	BivalentChromatin
Chr2:155506501-155507000	2	155506501	155507000		8_StrongEnhancer-2:155506400:155506800	8_StrongEnhancer-2:155506400:155506800	No description		mESC_E14_newNAmes_dense.bed	overlapping	0	StrongEnhancer	2:155506400:155506800	2	155506400	155506800	101	-200	400	300	60	StrongEnhancer
Chr2:155511501-155512000	2	155511501	155512000		5_RepressedChromatin-2:155511000:155512200	5_RepressedChromatin-2:155511000:155512200	No description		mESC_E14_newNAmes_dense.bed	overlapping	0	RepressedChromatin	2:155511000:155512200	2	155511000	155512200	501	200	1200	500	100	Heterochromatin
Chr2:155512001-155512500	2	155512001	155512500		5_RepressedChromatin-2:155511000:155512200	5_RepressedChromatin-2:155511000:155512200	No description		mESC_E14_newNAmes_dense.bed	overlapping	0	RepressedChromatin	2:155511000:155512200	2	155511000	155512200	1001	-300	1200	200	40	Heterochromatin
Chr2:155512501-155513000	2	155512501	155513000		1_Insulator-2:155512200:155512800	1_Insulator-2:155512200:155512800	No description		mESC_E14_newNAmes_dense.bed	overlapping	0	Insulator	2:155512200:155512800	2	155512200	155512800	301	-200	600	300	60	Insulator
Chr2:155513501-155514000	2	155513501	155514000		5_RepressedChromatin-2:155512800:155514600	5_RepressedChromatin-2:155512800:155514600	No description		mESC_E14_newNAmes_dense.bed	overlapping	0	RepressedChromatin	2:155512800:155514600	2	155512800	155514600	701	600	1800	500	100	Heterochromatin
Chr2:155514501-155515000	2	155514501	155515000		5_RepressedChromatin-2:155512800:155514600	5_RepressedChromatin-2:155512800:155514600	No description		mESC_E14_newNAmes_dense.bed	overlapping	0	RepressedChromatin	2:155512800:155514600	2	155512800	155514600	1701	-400	1800	100	20	Heterochromatin
Chr2:155517501-155518000	2	155517501	155518000		6_BivalentChromatin-2:155517400:155517800	6_BivalentChromatin-2:155517400:155517800	No description		mESC_E14_newNAmes_dense.bed	overlapping	0	BivalentChromatin	2:155517400:155517800	2	155517400	155517800	101	-200	400	300	60	BivalentChromatin
Chr2:155518001-155518500	2	155518001	155518500		7_ActivePromoter-2:155517800:155518400	7_ActivePromoter-2:155517800:155518400	No description		mESC_E14_newNAmes_dense.bed	overlapping	0	ActivePromoter	2:155517800:155518400	2	155517800	155518400	201	-100	600	400	80	ActivePromoter
Chr2:155556001-155556500	2	155556001	155556500		2_Intergenic-2:155520800:155556400	2_Intergenic-2:155520800:155556400	No description		mESC_E14_newNAmes_dense.bed	overlapping	0	Intergenic	2:155520800:155556400	2	155520800	155556400	35201	-100	35600	400	80	Intergenic
Chr2:155556501-155557000	2	155556501	155557000		4_Enhancer-2:155556400:155558200	4_Enhancer-2:155556400:155558200	No description		mESC_E14_newNAmes_dense.bed	overlapping	0	Enhancer	2:155556400:155558200	2	155556400	155558200	101	1200	1800	500	100	Enhancer
Chr2:155557001-155557500	2	155557001	155557500		4_Enhancer-2:155556400:155558200	4_Enhancer-2:155556400:155558200	No description		mESC_E14_newNAmes_dense.bed	overlapping	0	Enhancer	2:155556400:155558200	2	155556400	155558200	601	700	1800	500	100	Enhancer
Chr2:155557501-155558000	2	155557501	155558000		4_Enhancer-2:155556400:155558200	4_Enhancer-2:155556400:155558200	No description		mESC_E14_newNAmes_dense.bed	overlapping	0	Enhancer	2:155556400:155558200	2	155556400	155558200	1101	200	1800	500	100	Enhancer
Chr2:155568001-155568500	2	155568001	155568500		10_TranscriptionElongation-2:155563000:155568200	10_TranscriptionElongation-2:155563000:155568200	No description		mESC_E14_newNAmes_dense.bed	overlapping	0	TranscriptionElongation	2:155563000:155568200	2	155563000	155568200	5001	-300	5200	200	40	TranscriptionElongation
Chr2:155568501-155569000	2	155568501	155569000		4_Enhancer-2:155568400:155570600	4_Enhancer-2:155568400:155570600	No description		mESC_E14_newNAmes_dense.bed	overlapping	0	Enhancer	2:155568400:155570600	2	155568400	155570600	101	1600	2200	500	100	Enhancer
Chr2:155570501-155571000	2	155570501	155571000		4_Enhancer-2:155568400:155570600	4_Enhancer-2:155568400:155570600	No description		mESC_E14_newNAmes_dense.bed	overlapping	0	Enhancer	2:155568400:155570600	2	155568400	155570600	2101	-400	2200	100	20	Enhancer
Chr2:155578001-155578500	2	155578001	155578500		10_TranscriptionElongation-2:155574000:155582600	10_TranscriptionElongation-2:155574000:155582600	No description		mESC_E14_newNAmes_dense.bed	overlapping	0	TranscriptionElongation	2:155574000:155582600	2	155574000	155582600	4001	4100	8600	500	100	TranscriptionElongation
Chr2:155578501-155579000	2	155578501	155579000		10_TranscriptionElongation-2:155574000:155582600	10_TranscriptionElongation-2:155574000:155582600	No description		mESC_E14_newNAmes_dense.bed	overlapping	0	TranscriptionElongation	2:155574000:155582600	2	155574000	155582600	4501	3600	8600	500	100	TranscriptionElongation
Chr2:155580501-155581000	2	155580501	155581000		10_TranscriptionElongation-2:155574000:155582600	10_TranscriptionElongation-2:155574000:155582600	No description		mESC_E14_newNAmes_dense.bed	overlapping	0	TranscriptionElongation	2:155574000:155582600	2	155574000	155582600	6501	1600	8600	500	100	TranscriptionElongation
Chr2:155585001-155585500	2	155585001	155585500		4_Enhancer-2:155584800:155586600	4_Enhancer-2:155584800:155586600	No description		mESC_E14_newNAmes_dense.bed	overlapping	0	Enhancer	2:155584800:155586600	2	155584800	155586600	201	1100	1800	500	100	Enhancer
Chr2:155585501-155586000	2	155585501	155586000		4_Enhancer-2:155584800:155586600	4_Enhancer-2:155584800:155586600	No description		mESC_E14_newNAmes_dense.bed	overlapping	0	Enhancer	2:155584800:155586600	2	155584800	155586600	701	600	1800	500	100	Enhancer
Chr2:155592001-155592500	2	155592001	155592500		7_ActivePromoter-2:155592000:155593000	7_ActivePromoter-2:155592000:155593000	No description		mESC_E14_newNAmes_dense.bed	overlapping	0	ActivePromoter	2:155592000:155593000	2	155592000	155593000	1	500	1000	500	100	ActivePromoter
Chr2:155592501-155593000	2	155592501	155593000		7_ActivePromoter-2:155592000:155593000	7_ActivePromoter-2:155592000:155593000	No description		mESC_E14_newNAmes_dense.bed	overlapping	0	ActivePromoter	2:155592000:155593000	2	155592000	155593000	501	0	1000	500	100	ActivePromoter
Chr2:155595001-155595500	2	155595001	155595500		2_Intergenic-2:155593400:155595200	2_Intergenic-2:155593400:155595200	No description		mESC_E14_newNAmes_dense.bed	overlapping	0	Intergenic	2:155593400:155595200	2	155593400	155595200	1601	-300	1800	200	40	Intergenic
Chr2:155595501-155596000	2	155595501	155596000		5_RepressedChromatin-2:155595200:155599600	5_RepressedChromatin-2:155595200:155599600	No description		mESC_E14_newNAmes_dense.bed	overlapping	0	RepressedChromatin	2:155595200:155599600	2	155595200	155599600	301	3600	4400	500	100	Heterochromatin
Chr2:155596001-155596500	2	155596001	155596500		5_RepressedChromatin-2:155595200:155599600	5_RepressedChromatin-2:155595200:155599600	No description		mESC_E14_newNAmes_dense.bed	overlapping	0	RepressedChromatin	2:155595200:155599600	2	155595200	155599600	801	3100	4400	500	100	Heterochromatin
Chr2:155599501-155600000	2	155599501	155600000		5_RepressedChromatin-2:155595200:155599600	5_RepressedChromatin-2:155595200:155599600	No description		mESC_E14_newNAmes_dense.bed	overlapping	0	RepressedChromatin	2:155595200:155599600	2	155595200	155599600	4301	-400	4400	100	20	Heterochromatin
Chr2:155605001-155605500	2	155605001	155605500		2_Intergenic-2:155599600:155610400	2_Intergenic-2:155599600:155610400	No description		mESC_E14_newNAmes_dense.bed	overlapping	0	Intergenic	2:155599600:155610400	2	155599600	155610400	5401	4900	10800	500	100	Intergenic
Chr2:155606501-155607000	2	155606501	155607000		2_Intergenic-2:155599600:155610400	2_Intergenic-2:155599600:155610400	No description		mESC_E14_newNAmes_dense.bed	overlapping	0	Intergenic	2:155599600:155610400	2	155599600	155610400	6901	3400	10800	500	100	Intergenic
Chr2:155607001-155607500	2	155607001	155607500		2_Intergenic-2:155599600:155610400	2_Intergenic-2:155599600:155610400	No description		mESC_E14_newNAmes_dense.bed	overlapping	0	Intergenic	2:155599600:155610400	2	155599600	155610400	7401	2900	10800	500	100	Intergenic
Chr2:155607501-155608000	2	155607501	155608000		2_Intergenic-2:155599600:155610400	2_Intergenic-2:155599600:155610400	No description		mESC_E14_newNAmes_dense.bed	overlapping	0	Intergenic	2:155599600:155610400	2	155599600	155610400	7901	2400	10800	500	100	Intergenic
Chr2:155609001-155609500	2	155609001	155609500		2_Intergenic-2:155599600:155610400	2_Intergenic-2:155599600:155610400	No description		mESC_E14_newNAmes_dense.bed	overlapping	0	Intergenic	2:155599600:155610400	2	155599600	155610400	9401	900	10800	500	100	Intergenic
Chr2:155611501-155612000	2	155611501	155612000		4_Enhancer-2:155610400:155612800	4_Enhancer-2:155610400:155612800	No description		mESC_E14_newNAmes_dense.bed	overlapping	0	Enhancer	2:155610400:155612800	2	155610400	155612800	1101	800	2400	500	100	Enhancer
Chr2:155612001-155612500	2	155612001	155612500		4_Enhancer-2:155610400:155612800	4_Enhancer-2:155610400:155612800	No description		mESC_E14_newNAmes_dense.bed	overlapping	0	Enhancer	2:155610400:155612800	2	155610400	155612800	1601	300	2400	500	100	Enhancer
Chr2:155612501-155613000	2	155612501	155613000		4_Enhancer-2:155610400:155612800	4_Enhancer-2:155610400:155612800	No description		mESC_E14_newNAmes_dense.bed	overlapping	0	Enhancer	2:155610400:155612800	2	155610400	155612800	2101	-200	2400	300	60	Enhancer
Chr2:155614001-155614500	2	155614001	155614500		8_StrongEnhancer-2:155612800:155614200	8_StrongEnhancer-2:155612800:155614200	No description		mESC_E14_newNAmes_dense.bed	overlapping	0	StrongEnhancer	2:155612800:155614200	2	155612800	155614200	1201	-300	1400	200	40	StrongEnhancer
Chr2:155615001-155615500	2	155615001	155615500		4_Enhancer-2:155614200:155617600	4_Enhancer-2:155614200:155617600	No description		mESC_E14_newNAmes_dense.bed	overlapping	0	Enhancer	2:155614200:155617600	2	155614200	155617600	801	2100	3400	500	100	Enhancer
Chr2:155618501-155619000	2	155618501	155619000		5_RepressedChromatin-2:155617600:155618600	5_RepressedChromatin-2:155617600:155618600	No description		mESC_E14_newNAmes_dense.bed	overlapping	0	RepressedChromatin	2:155617600:155618600	2	155617600	155618600	901	-400	1000	100	20	Heterochromatin
Chr2:155619001-155619500	2	155619001	155619500		2_Intergenic-2:155618600:155619800	2_Intergenic-2:155618600:155619800	No description		mESC_E14_newNAmes_dense.bed	overlapping	0	Intergenic	2:155618600:155619800	2	155618600	155619800	401	300	1200	500	100	Intergenic
Chr2:155620501-155621000	2	155620501	155621000		5_RepressedChromatin-2:155620200:155622400	5_RepressedChromatin-2:155620200:155622400	No description		mESC_E14_newNAmes_dense.bed	overlapping	0	RepressedChromatin	2:155620200:155622400	2	155620200	155622400	301	1400	2200	500	100	Heterochromatin
Chr2:155621001-155621500	2	155621001	155621500		5_RepressedChromatin-2:155620200:155622400	5_RepressedChromatin-2:155620200:155622400	No description		mESC_E14_newNAmes_dense.bed	overlapping	0	RepressedChromatin	2:155620200:155622400	2	155620200	155622400	801	900	2200	500	100	Heterochromatin
Chr2:155621501-155622000	2	155621501	155622000		5_RepressedChromatin-2:155620200:155622400	5_RepressedChromatin-2:155620200:155622400	No description		mESC_E14_newNAmes_dense.bed	overlapping	0	RepressedChromatin	2:155620200:155622400	2	155620200	155622400	1301	400	2200	500	100	Heterochromatin
Chr2:155623001-155623500	2	155623001	155623500		5_RepressedChromatin-2:155623000:155624200	5_RepressedChromatin-2:155623000:155624200	No description		mESC_E14_newNAmes_dense.bed	overlapping	0	RepressedChromatin	2:155623000:155624200	2	155623000	155624200	1	700	1200	500	100	Heterochromatin
Chr2:155623501-155624000	2	155623501	155624000		5_RepressedChromatin-2:155623000:155624200	5_RepressedChromatin-2:155623000:155624200	No description		mESC_E14_newNAmes_dense.bed	overlapping	0	RepressedChromatin	2:155623000:155624200	2	155623000	155624200	501	200	1200	500	100	Heterochromatin
Chr2:155625001-155625500	2	155625001	155625500		1_Insulator-2:155624200:155625200	1_Insulator-2:155624200:155625200	No description		mESC_E14_newNAmes_dense.bed	overlapping	0	Insulator	2:155624200:155625200	2	155624200	155625200	801	-300	1000	200	40	Insulator
Chr2:155625501-155626000	2	155625501	155626000		5_RepressedChromatin-2:155625200:155627000	5_RepressedChromatin-2:155625200:155627000	No description		mESC_E14_newNAmes_dense.bed	overlapping	0	RepressedChromatin	2:155625200:155627000	2	155625200	155627000	301	1000	1800	500	100	Heterochromatin
Chr2:155626001-155626500	2	155626001	155626500		5_RepressedChromatin-2:155625200:155627000	5_RepressedChromatin-2:155625200:155627000	No description		mESC_E14_newNAmes_dense.bed	overlapping	0	RepressedChromatin	2:155625200:155627000	2	155625200	155627000	801	500	1800	500	100	Heterochromatin
Chr2:155629001-155629500	2	155629001	155629500		6_BivalentChromatin-2:155627600:155633600	6_BivalentChromatin-2:155627600:155633600	No description		mESC_E14_newNAmes_dense.bed	overlapping	0	BivalentChromatin	2:155627600:155633600	2	155627600	155633600	1401	4100	6000	500	100	BivalentChromatin
Chr2:155629501-155630000	2	155629501	155630000		6_BivalentChromatin-2:155627600:155633600	6_BivalentChromatin-2:155627600:155633600	No description		mESC_E14_newNAmes_dense.bed	overlapping	0	BivalentChromatin	2:155627600:155633600	2	155627600	155633600	1901	3600	6000	500	100	BivalentChromatin
Chr2:155631501-155632000	2	155631501	155632000		6_BivalentChromatin-2:155627600:155633600	6_BivalentChromatin-2:155627600:155633600	No description		mESC_E14_newNAmes_dense.bed	overlapping	0	BivalentChromatin	2:155627600:155633600	2	155627600	155633600	3901	1600	6000	500	100	BivalentChromatin
Chr2:155632001-155632500	2	155632001	155632500		6_BivalentChromatin-2:155627600:155633600	6_BivalentChromatin-2:155627600:155633600	No description		mESC_E14_newNAmes_dense.bed	overlapping	0	BivalentChromatin	2:155627600:155633600	2	155627600	155633600	4401	1100	6000	500	100	BivalentChromatin
Chr2:155634501-155635000	2	155634501	155635000		11_WeakEnhancer-2:155633600:155634800	11_WeakEnhancer-2:155633600:155634800	No description		mESC_E14_newNAmes_dense.bed	overlapping	0	WeakEnhancer	2:155633600:155634800	2	155633600	155634800	901	-200	1200	300	60	WeakEnhancer
Chr2:155635001-155635500	2	155635001	155635500		10_TranscriptionElongation-2:155634800:155640200	10_TranscriptionElongation-2:155634800:155640200	No description		mESC_E14_newNAmes_dense.bed	overlapping	0	TranscriptionElongation	2:155634800:155640200	2	155634800	155640200	201	4700	5400	500	100	TranscriptionElongation
Chr2:155642001-155642500	2	155642001	155642500		10_TranscriptionElongation-2:155641400:155646400	10_TranscriptionElongation-2:155641400:155646400	No description		mESC_E14_newNAmes_dense.bed	overlapping	0	TranscriptionElongation	2:155641400:155646400	2	155641400	155646400	601	3900	5000	500	100	TranscriptionElongation
Chr2:155651001-155651500	2	155651001	155651500		10_TranscriptionElongation-2:155649000:155651400	10_TranscriptionElongation-2:155649000:155651400	No description		mESC_E14_newNAmes_dense.bed	overlapping	0	TranscriptionElongation	2:155649000:155651400	2	155649000	155651400	2001	-100	2400	400	80	TranscriptionElongation
Chr2:155654501-155655000	2	155654501	155655000		3_Heterochromatin-2:155654000:155655800	3_Heterochromatin-2:155654000:155655800	No description		mESC_E14_newNAmes_dense.bed	overlapping	0	Heterochromatin	2:155654000:155655800	2	155654000	155655800	501	800	1800	500	100	Heterochromatin
Chr2:155658001-155658500	2	155658001	155658500		10_TranscriptionElongation-2:155655800:155659000	10_TranscriptionElongation-2:155655800:155659000	No description		mESC_E14_newNAmes_dense.bed	overlapping	0	TranscriptionElongation	2:155655800:155659000	2	155655800	155659000	2201	500	3200	500	100	TranscriptionElongation
Chr2:155658501-155659000	2	155658501	155659000		10_TranscriptionElongation-2:155655800:155659000	10_TranscriptionElongation-2:155655800:155659000	No description		mESC_E14_newNAmes_dense.bed	overlapping	0	TranscriptionElongation	2:155655800:155659000	2	155655800	155659000	2701	0	3200	500	100	TranscriptionElongation
Chr2:155660501-155661000	2	155660501	155661000		10_TranscriptionElongation-2:155660400:155664000	10_TranscriptionElongation-2:155660400:155664000	No description		mESC_E14_newNAmes_dense.bed	overlapping	0	TranscriptionElongation	2:155660400:155664000	2	155660400	155664000	101	3000	3600	500	100	TranscriptionElongation
Chr2:155669001-155669500	2	155669001	155669500		3_Heterochromatin-2:155668800:155671200	3_Heterochromatin-2:155668800:155671200	No description		mESC_E14_newNAmes_dense.bed	overlapping	0	Heterochromatin	2:155668800:155671200	2	155668800	155671200	201	1700	2400	500	100	Heterochromatin
Chr2:155673001-155673500	2	155673001	155673500		3_Heterochromatin-2:155673000:155673200	3_Heterochromatin-2:155673000:155673200	No description		mESC_E14_newNAmes_dense.bed	overlapping	0	Heterochromatin	2:155673000:155673200	2	155673000	155673200	1	-300	200	200	40	Heterochromatin
Chr2:155677001-155677500	2	155677001	155677500		2_Intergenic-2:155674200:155684600	2_Intergenic-2:155674200:155684600	No description		mESC_E14_newNAmes_dense.bed	overlapping	0	Intergenic	2:155674200:155684600	2	155674200	155684600	2801	7100	10400	500	100	Intergenic
Chr2:155686001-155686500	2	155686001	155686500		3_Heterochromatin-2:155684600:155687200	3_Heterochromatin-2:155684600:155687200	No description		mESC_E14_newNAmes_dense.bed	overlapping	0	Heterochromatin	2:155684600:155687200	2	155684600	155687200	1401	700	2600	500	100	Heterochromatin
Chr2:155686501-155687000	2	155686501	155687000		3_Heterochromatin-2:155684600:155687200	3_Heterochromatin-2:155684600:155687200	No description		mESC_E14_newNAmes_dense.bed	overlapping	0	Heterochromatin	2:155684600:155687200	2	155684600	155687200	1901	200	2600	500	100	Heterochromatin
Chr2:155691501-155692000	2	155691501	155692000		8_StrongEnhancer-2:155691400:155691600	8_StrongEnhancer-2:155691400:155691600	No description		mESC_E14_newNAmes_dense.bed	overlapping	0	StrongEnhancer	2:155691400:155691600	2	155691400	155691600	101	-400	200	100	20	StrongEnhancer
Chr2:155692001-155692500	2	155692001	155692500		7_ActivePromoter-2:155691600:155692600	7_ActivePromoter-2:155691600:155692600	No description		mESC_E14_newNAmes_dense.bed	overlapping	0	ActivePromoter	2:155691600:155692600	2	155691600	155692600	401	100	1000	500	100	ActivePromoter
Chr2:155698501-155699000	2	155698501	155699000		2_Intergenic-2:155696600:155699200	2_Intergenic-2:155696600:155699200	No description		mESC_E14_newNAmes_dense.bed	overlapping	0	Intergenic	2:155696600:155699200	2	155696600	155699200	1901	200	2600	500	100	Intergenic
Chr2:155701001-155701500	2	155701001	155701500		3_Heterochromatin-2:155699200:155701400	3_Heterochromatin-2:155699200:155701400	No description		mESC_E14_newNAmes_dense.bed	overlapping	0	Heterochromatin	2:155699200:155701400	2	155699200	155701400	1801	-100	2200	400	80	Heterochromatin
Chr2:155701501-155702000	2	155701501	155702000		10_TranscriptionElongation-2:155701400:155703000	10_TranscriptionElongation-2:155701400:155703000	No description		mESC_E14_newNAmes_dense.bed	overlapping	0	TranscriptionElongation	2:155701400:155703000	2	155701400	155703000	101	1000	1600	500	100	TranscriptionElongation
Chr2:155702001-155702500	2	155702001	155702500		10_TranscriptionElongation-2:155701400:155703000	10_TranscriptionElongation-2:155701400:155703000	No description		mESC_E14_newNAmes_dense.bed	overlapping	0	TranscriptionElongation	2:155701400:155703000	2	155701400	155703000	601	500	1600	500	100	TranscriptionElongation
Chr2:155702501-155703000	2	155702501	155703000		10_TranscriptionElongation-2:155701400:155703000	10_TranscriptionElongation-2:155701400:155703000	No description		mESC_E14_newNAmes_dense.bed	overlapping	0	TranscriptionElongation	2:155701400:155703000	2	155701400	155703000	1101	0	1600	500	100	TranscriptionElongation
Chr2:155704001-155704500	2	155704001	155704500		3_Heterochromatin-2:155703000:155704800	3_Heterochromatin-2:155703000:155704800	No description		mESC_E14_newNAmes_dense.bed	overlapping	0	Heterochromatin	2:155703000:155704800	2	155703000	155704800	1001	300	1800	500	100	Heterochromatin
Chr2:155704501-155705000	2	155704501	155705000		3_Heterochromatin-2:155703000:155704800	3_Heterochromatin-2:155703000:155704800	No description		mESC_E14_newNAmes_dense.bed	overlapping	0	Heterochromatin	2:155703000:155704800	2	155703000	155704800	1501	-200	1800	300	60	Heterochromatin
Chr2:155710501-155711000	2	155710501	155711000		10_TranscriptionElongation-2:155704800:155719800	10_TranscriptionElongation-2:155704800:155719800	No description		mESC_E14_newNAmes_dense.bed	overlapping	0	TranscriptionElongation	2:155704800:155719800	2	155704800	155719800	5701	8800	15000	500	100	TranscriptionElongation
Chr2:155716001-155716500	2	155716001	155716500		10_TranscriptionElongation-2:155704800:155719800	10_TranscriptionElongation-2:155704800:155719800	No description		mESC_E14_newNAmes_dense.bed	overlapping	0	TranscriptionElongation	2:155704800:155719800	2	155704800	155719800	11201	3300	15000	500	100	TranscriptionElongation
Chr2:155716501-155717000	2	155716501	155717000		10_TranscriptionElongation-2:155704800:155719800	10_TranscriptionElongation-2:155704800:155719800	No description		mESC_E14_newNAmes_dense.bed	overlapping	0	TranscriptionElongation	2:155704800:155719800	2	155704800	155719800	11701	2800	15000	500	100	TranscriptionElongation
Chr2:155718001-155718500	2	155718001	155718500		10_TranscriptionElongation-2:155704800:155719800	10_TranscriptionElongation-2:155704800:155719800	No description		mESC_E14_newNAmes_dense.bed	overlapping	0	TranscriptionElongation	2:155704800:155719800	2	155704800	155719800	13201	1300	15000	500	100	TranscriptionElongation
Chr2:155722001-155722500	2	155722001	155722500		10_TranscriptionElongation-2:155720400:155725600	10_TranscriptionElongation-2:155720400:155725600	No description		mESC_E14_newNAmes_dense.bed	overlapping	0	TranscriptionElongation	2:155720400:155725600	2	155720400	155725600	1601	3100	5200	500	100	TranscriptionElongation
Chr2:155728501-155729000	2	155728501	155729000		7_ActivePromoter-2:155728400:155728600	7_ActivePromoter-2:155728400:155728600	No description		mESC_E14_newNAmes_dense.bed	overlapping	0	ActivePromoter	2:155728400:155728600	2	155728400	155728600	101	-400	200	100	20	ActivePromoter
Chr2:155729001-155729500	2	155729001	155729500		7_ActivePromoter-2:155728800:155729600	7_ActivePromoter-2:155728800:155729600	No description		mESC_E14_newNAmes_dense.bed	overlapping	0	ActivePromoter	2:155728800:155729600	2	155728800	155729600	201	100	800	500	100	ActivePromoter
Chr2:155743001-155743500	2	155743001	155743500		7_ActivePromoter-2:155742600:155743200	7_ActivePromoter-2:155742600:155743200	No description		mESC_E14_newNAmes_dense.bed	overlapping	0	ActivePromoter	2:155742600:155743200	2	155742600	155743200	401	-300	600	200	40	ActivePromoter
Chr2:155747001-155747500	2	155747001	155747500		2_Intergenic-2:155743600:155750800	2_Intergenic-2:155743600:155750800	No description		mESC_E14_newNAmes_dense.bed	overlapping	0	Intergenic	2:155743600:155750800	2	155743600	155750800	3401	3300	7200	500	100	Intergenic
Chr2:155747501-155748000	2	155747501	155748000		2_Intergenic-2:155743600:155750800	2_Intergenic-2:155743600:155750800	No description		mESC_E14_newNAmes_dense.bed	overlapping	0	Intergenic	2:155743600:155750800	2	155743600	155750800	3901	2800	7200	500	100	Intergenic
Chr2:155748001-155748500	2	155748001	155748500		2_Intergenic-2:155743600:155750800	2_Intergenic-2:155743600:155750800	No description		mESC_E14_newNAmes_dense.bed	overlapping	0	Intergenic	2:155743600:155750800	2	155743600	155750800	4401	2300	7200	500	100	Intergenic
Chr2:155751001-155751500	2	155751001	155751500		7_ActivePromoter-2:155750800:155751200	7_ActivePromoter-2:155750800:155751200	No description		mESC_E14_newNAmes_dense.bed	overlapping	0	ActivePromoter	2:155750800:155751200	2	155750800	155751200	201	-300	400	200	40	ActivePromoter
Chr2:155751501-155752000	2	155751501	155752000		6_BivalentChromatin-2:155751200:155751600	6_BivalentChromatin-2:155751200:155751600	No description		mESC_E14_newNAmes_dense.bed	overlapping	0	BivalentChromatin	2:155751200:155751600	2	155751200	155751600	301	-400	400	100	20	BivalentChromatin
Chr2:155753501-155754000	2	155753501	155754000		6_BivalentChromatin-2:155753200:155753800	6_BivalentChromatin-2:155753200:155753800	No description		mESC_E14_newNAmes_dense.bed	overlapping	0	BivalentChromatin	2:155753200:155753800	2	155753200	155753800	301	-200	600	300	60	BivalentChromatin
Chr2:155754001-155754500	2	155754001	155754500		5_RepressedChromatin-2:155753800:155755200	5_RepressedChromatin-2:155753800:155755200	No description		mESC_E14_newNAmes_dense.bed	overlapping	0	RepressedChromatin	2:155753800:155755200	2	155753800	155755200	201	700	1400	500	100	Heterochromatin
Chr2:155759001-155759500	2	155759001	155759500		5_RepressedChromatin-2:155758800:155761400	5_RepressedChromatin-2:155758800:155761400	No description		mESC_E14_newNAmes_dense.bed	overlapping	0	RepressedChromatin	2:155758800:155761400	2	155758800	155761400	201	1900	2600	500	100	Heterochromatin
Chr2:155759501-155760000	2	155759501	155760000		5_RepressedChromatin-2:155758800:155761400	5_RepressedChromatin-2:155758800:155761400	No description		mESC_E14_newNAmes_dense.bed	overlapping	0	RepressedChromatin	2:155758800:155761400	2	155758800	155761400	701	1400	2600	500	100	Heterochromatin
Chr2:155760001-155760500	2	155760001	155760500		5_RepressedChromatin-2:155758800:155761400	5_RepressedChromatin-2:155758800:155761400	No description		mESC_E14_newNAmes_dense.bed	overlapping	0	RepressedChromatin	2:155758800:155761400	2	155758800	155761400	1201	900	2600	500	100	Heterochromatin
Chr2:155760501-155761000	2	155760501	155761000		5_RepressedChromatin-2:155758800:155761400	5_RepressedChromatin-2:155758800:155761400	No description		mESC_E14_newNAmes_dense.bed	overlapping	0	RepressedChromatin	2:155758800:155761400	2	155758800	155761400	1701	400	2600	500	100	Heterochromatin
Chr2:155770001-155770500	2	155770001	155770500		5_RepressedChromatin-2:155769000:155774600	5_RepressedChromatin-2:155769000:155774600	No description		mESC_E14_newNAmes_dense.bed	overlapping	0	RepressedChromatin	2:155769000:155774600	2	155769000	155774600	1001	4100	5600	500	100	Heterochromatin
Chr2:155774501-155775000	2	155774501	155775000		5_RepressedChromatin-2:155769000:155774600	5_RepressedChromatin-2:155769000:155774600	No description		mESC_E14_newNAmes_dense.bed	overlapping	0	RepressedChromatin	2:155769000:155774600	2	155769000	155774600	5501	-400	5600	100	20	Heterochromatin
Chr2:155775001-155775500	2	155775001	155775500		6_BivalentChromatin-2:155774600:155775200	6_BivalentChromatin-2:155774600:155775200	No description		mESC_E14_newNAmes_dense.bed	overlapping	0	BivalentChromatin	2:155774600:155775200	2	155774600	155775200	401	-300	600	200	40	BivalentChromatin
Chr2:155775501-155776000	2	155775501	155776000		5_RepressedChromatin-2:155775200:155775600	5_RepressedChromatin-2:155775200:155775600	No description		mESC_E14_newNAmes_dense.bed	overlapping	0	RepressedChromatin	2:155775200:155775600	2	155775200	155775600	301	-400	400	100	20	Heterochromatin
Chr2:155776001-155776500	2	155776001	155776500		6_BivalentChromatin-2:155775600:155776400	6_BivalentChromatin-2:155775600:155776400	No description		mESC_E14_newNAmes_dense.bed	overlapping	0	BivalentChromatin	2:155775600:155776400	2	155775600	155776400	401	-100	800	400	80	BivalentChromatin
Chr2:155777001-155777500	2	155777001	155777500		5_RepressedChromatin-2:155776400:155780200	5_RepressedChromatin-2:155776400:155780200	No description		mESC_E14_newNAmes_dense.bed	overlapping	0	RepressedChromatin	2:155776400:155780200	2	155776400	155780200	601	2700	3800	500	100	Heterochromatin
Chr2:155777501-155778000	2	155777501	155778000		5_RepressedChromatin-2:155776400:155780200	5_RepressedChromatin-2:155776400:155780200	No description		mESC_E14_newNAmes_dense.bed	overlapping	0	RepressedChromatin	2:155776400:155780200	2	155776400	155780200	1101	2200	3800	500	100	Heterochromatin
Chr2:155778001-155778500	2	155778001	155778500		5_RepressedChromatin-2:155776400:155780200	5_RepressedChromatin-2:155776400:155780200	No description		mESC_E14_newNAmes_dense.bed	overlapping	0	RepressedChromatin	2:155776400:155780200	2	155776400	155780200	1601	1700	3800	500	100	Heterochromatin
Chr2:155779001-155779500	2	155779001	155779500		5_RepressedChromatin-2:155776400:155780200	5_RepressedChromatin-2:155776400:155780200	No description		mESC_E14_newNAmes_dense.bed	overlapping	0	RepressedChromatin	2:155776400:155780200	2	155776400	155780200	2601	700	3800	500	100	Heterochromatin
Chr2:155780501-155781000	2	155780501	155781000		2_Intergenic-2:155780200:155785800	2_Intergenic-2:155780200:155785800	No description		mESC_E14_newNAmes_dense.bed	overlapping	0	Intergenic	2:155780200:155785800	2	155780200	155785800	301	4800	5600	500	100	Intergenic
Chr2:155784501-155785000	2	155784501	155785000		2_Intergenic-2:155780200:155785800	2_Intergenic-2:155780200:155785800	No description		mESC_E14_newNAmes_dense.bed	overlapping	0	Intergenic	2:155780200:155785800	2	155780200	155785800	4301	800	5600	500	100	Intergenic
Chr2:155792001-155792500	2	155792001	155792500		5_RepressedChromatin-2:155785800:155792200	5_RepressedChromatin-2:155785800:155792200	No description		mESC_E14_newNAmes_dense.bed	overlapping	0	RepressedChromatin	2:155785800:155792200	2	155785800	155792200	6201	-300	6400	200	40	Heterochromatin
Chr2:155792501-155793000	2	155792501	155793000		4_Enhancer-2:155792200:155796000	4_Enhancer-2:155792200:155796000	No description		mESC_E14_newNAmes_dense.bed	overlapping	0	Enhancer	2:155792200:155796000	2	155792200	155796000	301	3000	3800	500	100	Enhancer
Chr2:155793001-155793500	2	155793001	155793500		4_Enhancer-2:155792200:155796000	4_Enhancer-2:155792200:155796000	No description		mESC_E14_newNAmes_dense.bed	overlapping	0	Enhancer	2:155792200:155796000	2	155792200	155796000	801	2500	3800	500	100	Enhancer
Chr2:155794501-155795000	2	155794501	155795000		4_Enhancer-2:155792200:155796000	4_Enhancer-2:155792200:155796000	No description		mESC_E14_newNAmes_dense.bed	overlapping	0	Enhancer	2:155792200:155796000	2	155792200	155796000	2301	1000	3800	500	100	Enhancer
Chr2:155795001-155795500	2	155795001	155795500		4_Enhancer-2:155792200:155796000	4_Enhancer-2:155792200:155796000	No description		mESC_E14_newNAmes_dense.bed	overlapping	0	Enhancer	2:155792200:155796000	2	155792200	155796000	2801	500	3800	500	100	Enhancer
Chr2:155796501-155797000	2	155796501	155797000		5_RepressedChromatin-2:155796000:155796800	5_RepressedChromatin-2:155796000:155796800	No description		mESC_E14_newNAmes_dense.bed	overlapping	0	RepressedChromatin	2:155796000:155796800	2	155796000	155796800	501	-200	800	300	60	Heterochromatin
Chr2:155804001-155804500	2	155804001	155804500		2_Intergenic-2:155803200:155804200	2_Intergenic-2:155803200:155804200	No description		mESC_E14_newNAmes_dense.bed	overlapping	0	Intergenic	2:155803200:155804200	2	155803200	155804200	801	-300	1000	200	40	Intergenic
Chr2:155804501-155805000	2	155804501	155805000		5_RepressedChromatin-2:155804200:155810200	5_RepressedChromatin-2:155804200:155810200	No description		mESC_E14_newNAmes_dense.bed	overlapping	0	RepressedChromatin	2:155804200:155810200	2	155804200	155810200	301	5200	6000	500	100	Heterochromatin
Chr2:155805001-155805500	2	155805001	155805500		5_RepressedChromatin-2:155804200:155810200	5_RepressedChromatin-2:155804200:155810200	No description		mESC_E14_newNAmes_dense.bed	overlapping	0	RepressedChromatin	2:155804200:155810200	2	155804200	155810200	801	4700	6000	500	100	Heterochromatin
Chr2:155808001-155808500	2	155808001	155808500		5_RepressedChromatin-2:155804200:155810200	5_RepressedChromatin-2:155804200:155810200	No description		mESC_E14_newNAmes_dense.bed	overlapping	0	RepressedChromatin	2:155804200:155810200	2	155804200	155810200	3801	1700	6000	500	100	Heterochromatin
Chr2:155810001-155810500	2	155810001	155810500		5_RepressedChromatin-2:155804200:155810200	5_RepressedChromatin-2:155804200:155810200	No description		mESC_E14_newNAmes_dense.bed	overlapping	0	RepressedChromatin	2:155804200:155810200	2	155804200	155810200	5801	-300	6000	200	40	Heterochromatin
Chr2:155810501-155811000	2	155810501	155811000		6_BivalentChromatin-2:155810200:155810600	6_BivalentChromatin-2:155810200:155810600	No description		mESC_E14_newNAmes_dense.bed	overlapping	0	BivalentChromatin	2:155810200:155810600	2	155810200	155810600	301	-400	400	100	20	BivalentChromatin
Chr2:155811501-155812000	2	155811501	155812000		1_Insulator-2:155811400:155812400	1_Insulator-2:155811400:155812400	No description		mESC_E14_newNAmes_dense.bed	overlapping	0	Insulator	2:155811400:155812400	2	155811400	155812400	101	400	1000	500	100	Insulator
Chr2:155812001-155812500	2	155812001	155812500		1_Insulator-2:155811400:155812400	1_Insulator-2:155811400:155812400	No description		mESC_E14_newNAmes_dense.bed	overlapping	0	Insulator	2:155811400:155812400	2	155811400	155812400	601	-100	1000	400	80	Insulator
Chr2:155813501-155814000	2	155813501	155814000		2_Intergenic-2:155813200:155815200	2_Intergenic-2:155813200:155815200	No description		mESC_E14_newNAmes_dense.bed	overlapping	0	Intergenic	2:155813200:155815200	2	155813200	155815200	301	1200	2000	500	100	Intergenic
Chr2:155815501-155816000	2	155815501	155816000		3_Heterochromatin-2:155815200:155818400	3_Heterochromatin-2:155815200:155818400	No description		mESC_E14_newNAmes_dense.bed	overlapping	0	Heterochromatin	2:155815200:155818400	2	155815200	155818400	301	2400	3200	500	100	Heterochromatin
Chr2:155816001-155816500	2	155816001	155816500		3_Heterochromatin-2:155815200:155818400	3_Heterochromatin-2:155815200:155818400	No description		mESC_E14_newNAmes_dense.bed	overlapping	0	Heterochromatin	2:155815200:155818400	2	155815200	155818400	801	1900	3200	500	100	Heterochromatin
Chr2:155818501-155819000	2	155818501	155819000		7_ActivePromoter-2:155818400:155819400	7_ActivePromoter-2:155818400:155819400	No description		mESC_E14_newNAmes_dense.bed	overlapping	0	ActivePromoter	2:155818400:155819400	2	155818400	155819400	101	400	1000	500	100	ActivePromoter
Chr2:155819001-155819500	2	155819001	155819500		7_ActivePromoter-2:155818400:155819400	7_ActivePromoter-2:155818400:155819400	No description		mESC_E14_newNAmes_dense.bed	overlapping	0	ActivePromoter	2:155818400:155819400	2	155818400	155819400	601	-100	1000	400	80	ActivePromoter
Chr2:155821501-155822000	2	155821501	155822000		11_WeakEnhancer-2:155820800:155825000	11_WeakEnhancer-2:155820800:155825000	No description		mESC_E14_newNAmes_dense.bed	overlapping	0	WeakEnhancer	2:155820800:155825000	2	155820800	155825000	701	3000	4200	500	100	WeakEnhancer
Chr2:155825501-155826000	2	155825501	155826000		9_TranscriptionTransition-2:155825000:155826000	9_TranscriptionTransition-2:155825000:155826000	No description		mESC_E14_newNAmes_dense.bed	overlapping	0	TranscriptionTransition	2:155825000:155826000	2	155825000	155826000	501	0	1000	500	100	TranscriptionTransition
Chr2:155826001-155826500	2	155826001	155826500		7_ActivePromoter-2:155826000:155827400	7_ActivePromoter-2:155826000:155827400	No description		mESC_E14_newNAmes_dense.bed	overlapping	0	ActivePromoter	2:155826000:155827400	2	155826000	155827400	1	900	1400	500	100	ActivePromoter
Chr2:155826501-155827000	2	155826501	155827000		7_ActivePromoter-2:155826000:155827400	7_ActivePromoter-2:155826000:155827400	No description		mESC_E14_newNAmes_dense.bed	overlapping	0	ActivePromoter	2:155826000:155827400	2	155826000	155827400	501	400	1400	500	100	ActivePromoter
Chr2:155827001-155827500	2	155827001	155827500		7_ActivePromoter-2:155826000:155827400	7_ActivePromoter-2:155826000:155827400	No description		mESC_E14_newNAmes_dense.bed	overlapping	0	ActivePromoter	2:155826000:155827400	2	155826000	155827400	1001	-100	1400	400	80	ActivePromoter
Chr2:155829001-155829500	2	155829001	155829500		2_Intergenic-2:155827400:155831400	2_Intergenic-2:155827400:155831400	No description		mESC_E14_newNAmes_dense.bed	overlapping	0	Intergenic	2:155827400:155831400	2	155827400	155831400	1601	1900	4000	500	100	Intergenic
Chr2:155829501-155830000	2	155829501	155830000		2_Intergenic-2:155827400:155831400	2_Intergenic-2:155827400:155831400	No description		mESC_E14_newNAmes_dense.bed	overlapping	0	Intergenic	2:155827400:155831400	2	155827400	155831400	2101	1400	4000	500	100	Intergenic
Chr2:155830001-155830500	2	155830001	155830500		2_Intergenic-2:155827400:155831400	2_Intergenic-2:155827400:155831400	No description		mESC_E14_newNAmes_dense.bed	overlapping	0	Intergenic	2:155827400:155831400	2	155827400	155831400	2601	900	4000	500	100	Intergenic
Chr2:155831501-155832000	2	155831501	155832000		1_Insulator-2:155831400:155831600	1_Insulator-2:155831400:155831600	No description		mESC_E14_newNAmes_dense.bed	overlapping	0	Insulator	2:155831400:155831600	2	155831400	155831600	101	-400	200	100	20	Insulator
Chr2:155832001-155832500	2	155832001	155832500		2_Intergenic-2:155831600:155832200	2_Intergenic-2:155831600:155832200	No description		mESC_E14_newNAmes_dense.bed	overlapping	0	Intergenic	2:155831600:155832200	2	155831600	155832200	401	-300	600	200	40	Intergenic
Chr2:155833001-155833500	2	155833001	155833500		5_RepressedChromatin-2:155832600:155834600	5_RepressedChromatin-2:155832600:155834600	No description		mESC_E14_newNAmes_dense.bed	overlapping	0	RepressedChromatin	2:155832600:155834600	2	155832600	155834600	401	1100	2000	500	100	Heterochromatin
Chr2:155833501-155834000	2	155833501	155834000		5_RepressedChromatin-2:155832600:155834600	5_RepressedChromatin-2:155832600:155834600	No description		mESC_E14_newNAmes_dense.bed	overlapping	0	RepressedChromatin	2:155832600:155834600	2	155832600	155834600	901	600	2000	500	100	Heterochromatin
Chr2:155838501-155839000	2	155838501	155839000		5_RepressedChromatin-2:155834800:155841600	5_RepressedChromatin-2:155834800:155841600	No description		mESC_E14_newNAmes_dense.bed	overlapping	0	RepressedChromatin	2:155834800:155841600	2	155834800	155841600	3701	2600	6800	500	100	Heterochromatin
Chr2:155839001-155839500	2	155839001	155839500		5_RepressedChromatin-2:155834800:155841600	5_RepressedChromatin-2:155834800:155841600	No description		mESC_E14_newNAmes_dense.bed	overlapping	0	RepressedChromatin	2:155834800:155841600	2	155834800	155841600	4201	2100	6800	500	100	Heterochromatin
Chr2:155845001-155845500	2	155845001	155845500		10_TranscriptionElongation-2:155844600:155862800	10_TranscriptionElongation-2:155844600:155862800	No description		mESC_E14_newNAmes_dense.bed	overlapping	0	TranscriptionElongation	2:155844600:155862800	2	155844600	155862800	401	17300	18200	500	100	TranscriptionElongation
Chr2:155849501-155850000	2	155849501	155850000		10_TranscriptionElongation-2:155844600:155862800	10_TranscriptionElongation-2:155844600:155862800	No description		mESC_E14_newNAmes_dense.bed	overlapping	0	TranscriptionElongation	2:155844600:155862800	2	155844600	155862800	4901	12800	18200	500	100	TranscriptionElongation
Chr2:155850001-155850500	2	155850001	155850500		10_TranscriptionElongation-2:155844600:155862800	10_TranscriptionElongation-2:155844600:155862800	No description		mESC_E14_newNAmes_dense.bed	overlapping	0	TranscriptionElongation	2:155844600:155862800	2	155844600	155862800	5401	12300	18200	500	100	TranscriptionElongation
Chr2:155851501-155852000	2	155851501	155852000		10_TranscriptionElongation-2:155844600:155862800	10_TranscriptionElongation-2:155844600:155862800	No description		mESC_E14_newNAmes_dense.bed	overlapping	0	TranscriptionElongation	2:155844600:155862800	2	155844600	155862800	6901	10800	18200	500	100	TranscriptionElongation
Chr2:155856001-155856500	2	155856001	155856500		10_TranscriptionElongation-2:155844600:155862800	10_TranscriptionElongation-2:155844600:155862800	No description		mESC_E14_newNAmes_dense.bed	overlapping	0	TranscriptionElongation	2:155844600:155862800	2	155844600	155862800	11401	6300	18200	500	100	TranscriptionElongation
Chr2:155856501-155857000	2	155856501	155857000		10_TranscriptionElongation-2:155844600:155862800	10_TranscriptionElongation-2:155844600:155862800	No description		mESC_E14_newNAmes_dense.bed	overlapping	0	TranscriptionElongation	2:155844600:155862800	2	155844600	155862800	11901	5800	18200	500	100	TranscriptionElongation
Chr2:155862001-155862500	2	155862001	155862500		10_TranscriptionElongation-2:155844600:155862800	10_TranscriptionElongation-2:155844600:155862800	No description		mESC_E14_newNAmes_dense.bed	overlapping	0	TranscriptionElongation	2:155844600:155862800	2	155844600	155862800	17401	300	18200	500	100	TranscriptionElongation
Chr2:155862501-155863000	2	155862501	155863000		10_TranscriptionElongation-2:155844600:155862800	10_TranscriptionElongation-2:155844600:155862800	No description		mESC_E14_newNAmes_dense.bed	overlapping	0	TranscriptionElongation	2:155844600:155862800	2	155844600	155862800	17901	-200	18200	300	60	TranscriptionElongation
Chr2:155870001-155870500	2	155870001	155870500		10_TranscriptionElongation-2:155865600:155874400	10_TranscriptionElongation-2:155865600:155874400	No description		mESC_E14_newNAmes_dense.bed	overlapping	0	TranscriptionElongation	2:155865600:155874400	2	155865600	155874400	4401	3900	8800	500	100	TranscriptionElongation
Chr2:155872501-155873000	2	155872501	155873000		10_TranscriptionElongation-2:155865600:155874400	10_TranscriptionElongation-2:155865600:155874400	No description		mESC_E14_newNAmes_dense.bed	overlapping	0	TranscriptionElongation	2:155865600:155874400	2	155865600	155874400	6901	1400	8800	500	100	TranscriptionElongation
Chr2:155873001-155873500	2	155873001	155873500		10_TranscriptionElongation-2:155865600:155874400	10_TranscriptionElongation-2:155865600:155874400	No description		mESC_E14_newNAmes_dense.bed	overlapping	0	TranscriptionElongation	2:155865600:155874400	2	155865600	155874400	7401	900	8800	500	100	TranscriptionElongation
Chr2:155873501-155874000	2	155873501	155874000		10_TranscriptionElongation-2:155865600:155874400	10_TranscriptionElongation-2:155865600:155874400	No description		mESC_E14_newNAmes_dense.bed	overlapping	0	TranscriptionElongation	2:155865600:155874400	2	155865600	155874400	7901	400	8800	500	100	TranscriptionElongation
Chr2:155874001-155874500	2	155874001	155874500		10_TranscriptionElongation-2:155865600:155874400	10_TranscriptionElongation-2:155865600:155874400	No description		mESC_E14_newNAmes_dense.bed	overlapping	0	TranscriptionElongation	2:155865600:155874400	2	155865600	155874400	8401	-100	8800	400	80	TranscriptionElongation
Chr2:155876501-155877000	2	155876501	155877000		11_WeakEnhancer-2:155876200:155876800	11_WeakEnhancer-2:155876200:155876800	No description		mESC_E14_newNAmes_dense.bed	overlapping	0	WeakEnhancer	2:155876200:155876800	2	155876200	155876800	301	-200	600	300	60	WeakEnhancer
Chr2:155885001-155885500	2	155885001	155885500		10_TranscriptionElongation-2:155885000:155890400	10_TranscriptionElongation-2:155885000:155890400	No description		mESC_E14_newNAmes_dense.bed	overlapping	0	TranscriptionElongation	2:155885000:155890400	2	155885000	155890400	1	4900	5400	500	100	TranscriptionElongation
Chr2:155885501-155886000	2	155885501	155886000		10_TranscriptionElongation-2:155885000:155890400	10_TranscriptionElongation-2:155885000:155890400	No description		mESC_E14_newNAmes_dense.bed	overlapping	0	TranscriptionElongation	2:155885000:155890400	2	155885000	155890400	501	4400	5400	500	100	TranscriptionElongation
Chr2:155893501-155894000	2	155893501	155894000		10_TranscriptionElongation-2:155891400:155894400	10_TranscriptionElongation-2:155891400:155894400	No description		mESC_E14_newNAmes_dense.bed	overlapping	0	TranscriptionElongation	2:155891400:155894400	2	155891400	155894400	2101	400	3000	500	100	TranscriptionElongation
Chr2:155903001-155903500	2	155903001	155903500		10_TranscriptionElongation-2:155895000:155905400	10_TranscriptionElongation-2:155895000:155905400	No description		mESC_E14_newNAmes_dense.bed	overlapping	0	TranscriptionElongation	2:155895000:155905400	2	155895000	155905400	8001	1900	10400	500	100	TranscriptionElongation
Chr2:155903501-155904000	2	155903501	155904000		10_TranscriptionElongation-2:155895000:155905400	10_TranscriptionElongation-2:155895000:155905400	No description		mESC_E14_newNAmes_dense.bed	overlapping	0	TranscriptionElongation	2:155895000:155905400	2	155895000	155905400	8501	1400	10400	500	100	TranscriptionElongation
Chr2:155905501-155906000	2	155905501	155906000		3_Heterochromatin-2:155905400:155905600	3_Heterochromatin-2:155905400:155905600	No description		mESC_E14_newNAmes_dense.bed	overlapping	0	Heterochromatin	2:155905400:155905600	2	155905400	155905600	101	-400	200	100	20	Heterochromatin
Chr2:155909001-155909500	2	155909001	155909500		10_TranscriptionElongation-2:155905600:155912400	10_TranscriptionElongation-2:155905600:155912400	No description		mESC_E14_newNAmes_dense.bed	overlapping	0	TranscriptionElongation	2:155905600:155912400	2	155905600	155912400	3401	2900	6800	500	100	TranscriptionElongation
Chr2:155911501-155912000	2	155911501	155912000		10_TranscriptionElongation-2:155905600:155912400	10_TranscriptionElongation-2:155905600:155912400	No description		mESC_E14_newNAmes_dense.bed	overlapping	0	TranscriptionElongation	2:155905600:155912400	2	155905600	155912400	5901	400	6800	500	100	TranscriptionElongation
Chr2:155925001-155925500	2	155925001	155925500		3_Heterochromatin-2:155923400:155928800	3_Heterochromatin-2:155923400:155928800	No description		mESC_E14_newNAmes_dense.bed	overlapping	0	Heterochromatin	2:155923400:155928800	2	155923400	155928800	1601	3300	5400	500	100	Heterochromatin
Chr2:155929501-155930000	2	155929501	155930000		7_ActivePromoter-2:155929400:155930800	7_ActivePromoter-2:155929400:155930800	No description		mESC_E14_newNAmes_dense.bed	overlapping	0	ActivePromoter	2:155929400:155930800	2	155929400	155930800	101	800	1400	500	100	ActivePromoter
Chr2:155930001-155930500	2	155930001	155930500		7_ActivePromoter-2:155929400:155930800	7_ActivePromoter-2:155929400:155930800	No description		mESC_E14_newNAmes_dense.bed	overlapping	0	ActivePromoter	2:155929400:155930800	2	155929400	155930800	601	300	1400	500	100	ActivePromoter
Chr2:155941501-155942000	2	155941501	155942000		5_RepressedChromatin-2:155938600:155941800	5_RepressedChromatin-2:155938600:155941800	No description		mESC_E14_newNAmes_dense.bed	overlapping	0	RepressedChromatin	2:155938600:155941800	2	155938600	155941800	2901	-200	3200	300	60	Heterochromatin
Chr2:155942001-155942500	2	155942001	155942500		6_BivalentChromatin-2:155941800:155942400	6_BivalentChromatin-2:155941800:155942400	No description		mESC_E14_newNAmes_dense.bed	overlapping	0	BivalentChromatin	2:155941800:155942400	2	155941800	155942400	201	-100	600	400	80	BivalentChromatin
Chr2:155943501-155944000	2	155943501	155944000		5_RepressedChromatin-2:155942400:155943600	5_RepressedChromatin-2:155942400:155943600	No description		mESC_E14_newNAmes_dense.bed	overlapping	0	RepressedChromatin	2:155942400:155943600	2	155942400	155943600	1101	-400	1200	100	20	Heterochromatin
Chr2:155944501-155945000	2	155944501	155945000		6_BivalentChromatin-2:155943600:155945200	6_BivalentChromatin-2:155943600:155945200	No description		mESC_E14_newNAmes_dense.bed	overlapping	0	BivalentChromatin	2:155943600:155945200	2	155943600	155945200	901	200	1600	500	100	BivalentChromatin
Chr2:155945001-155945500	2	155945001	155945500		6_BivalentChromatin-2:155943600:155945200	6_BivalentChromatin-2:155943600:155945200	No description		mESC_E14_newNAmes_dense.bed	overlapping	0	BivalentChromatin	2:155943600:155945200	2	155943600	155945200	1401	-300	1600	200	40	BivalentChromatin
Chr2:155955501-155956000	2	155955501	155956000		2_Intergenic-2:155955400:155955800	2_Intergenic-2:155955400:155955800	No description		mESC_E14_newNAmes_dense.bed	overlapping	0	Intergenic	2:155955400:155955800	2	155955400	155955800	101	-200	400	300	60	Intergenic
Chr2:155956001-155956500	2	155956001	155956500		7_ActivePromoter-2:155955800:155957200	7_ActivePromoter-2:155955800:155957200	No description		mESC_E14_newNAmes_dense.bed	overlapping	0	ActivePromoter	2:155955800:155957200	2	155955800	155957200	201	700	1400	500	100	ActivePromoter
Chr2:155956501-155957000	2	155956501	155957000		7_ActivePromoter-2:155955800:155957200	7_ActivePromoter-2:155955800:155957200	No description		mESC_E14_newNAmes_dense.bed	overlapping	0	ActivePromoter	2:155955800:155957200	2	155955800	155957200	701	200	1400	500	100	ActivePromoter
Chr2:155965001-155965500	2	155965001	155965500		10_TranscriptionElongation-2:155961200:156002400	10_TranscriptionElongation-2:155961200:156002400	No description		mESC_E14_newNAmes_dense.bed	overlapping	0	TranscriptionElongation	2:155961200:156002400	2	155961200	156002400	3801	36900	41200	500	100	TranscriptionElongation
Chr2:155965501-155966000	2	155965501	155966000		10_TranscriptionElongation-2:155961200:156002400	10_TranscriptionElongation-2:155961200:156002400	No description		mESC_E14_newNAmes_dense.bed	overlapping	0	TranscriptionElongation	2:155961200:156002400	2	155961200	156002400	4301	36400	41200	500	100	TranscriptionElongation
Chr2:155968001-155968500	2	155968001	155968500		10_TranscriptionElongation-2:155961200:156002400	10_TranscriptionElongation-2:155961200:156002400	No description		mESC_E14_newNAmes_dense.bed	overlapping	0	TranscriptionElongation	2:155961200:156002400	2	155961200	156002400	6801	33900	41200	500	100	TranscriptionElongation
Chr2:155968501-155969000	2	155968501	155969000		10_TranscriptionElongation-2:155961200:156002400	10_TranscriptionElongation-2:155961200:156002400	No description		mESC_E14_newNAmes_dense.bed	overlapping	0	TranscriptionElongation	2:155961200:156002400	2	155961200	156002400	7301	33400	41200	500	100	TranscriptionElongation
Chr2:155970501-155971000	2	155970501	155971000		10_TranscriptionElongation-2:155961200:156002400	10_TranscriptionElongation-2:155961200:156002400	No description		mESC_E14_newNAmes_dense.bed	overlapping	0	TranscriptionElongation	2:155961200:156002400	2	155961200	156002400	9301	31400	41200	500	100	TranscriptionElongation
Chr2:155973501-155974000	2	155973501	155974000		10_TranscriptionElongation-2:155961200:156002400	10_TranscriptionElongation-2:155961200:156002400	No description		mESC_E14_newNAmes_dense.bed	overlapping	0	TranscriptionElongation	2:155961200:156002400	2	155961200	156002400	12301	28400	41200	500	100	TranscriptionElongation
Chr2:155979001-155979500	2	155979001	155979500		10_TranscriptionElongation-2:155961200:156002400	10_TranscriptionElongation-2:155961200:156002400	No description		mESC_E14_newNAmes_dense.bed	overlapping	0	TranscriptionElongation	2:155961200:156002400	2	155961200	156002400	17801	22900	41200	500	100	TranscriptionElongation
Chr2:155979501-155980000	2	155979501	155980000		10_TranscriptionElongation-2:155961200:156002400	10_TranscriptionElongation-2:155961200:156002400	No description		mESC_E14_newNAmes_dense.bed	overlapping	0	TranscriptionElongation	2:155961200:156002400	2	155961200	156002400	18301	22400	41200	500	100	TranscriptionElongation
Chr2:155985501-155986000	2	155985501	155986000		10_TranscriptionElongation-2:155961200:156002400	10_TranscriptionElongation-2:155961200:156002400	No description		mESC_E14_newNAmes_dense.bed	overlapping	0	TranscriptionElongation	2:155961200:156002400	2	155961200	156002400	24301	16400	41200	500	100	TranscriptionElongation
Chr2:155986001-155986500	2	155986001	155986500		10_TranscriptionElongation-2:155961200:156002400	10_TranscriptionElongation-2:155961200:156002400	No description		mESC_E14_newNAmes_dense.bed	overlapping	0	TranscriptionElongation	2:155961200:156002400	2	155961200	156002400	24801	15900	41200	500	100	TranscriptionElongation
Chr2:155987001-155987500	2	155987001	155987500		10_TranscriptionElongation-2:155961200:156002400	10_TranscriptionElongation-2:155961200:156002400	No description		mESC_E14_newNAmes_dense.bed	overlapping	0	TranscriptionElongation	2:155961200:156002400	2	155961200	156002400	25801	14900	41200	500	100	TranscriptionElongation
Chr2:155988001-155988500	2	155988001	155988500		10_TranscriptionElongation-2:155961200:156002400	10_TranscriptionElongation-2:155961200:156002400	No description		mESC_E14_newNAmes_dense.bed	overlapping	0	TranscriptionElongation	2:155961200:156002400	2	155961200	156002400	26801	13900	41200	500	100	TranscriptionElongation
Chr2:155989501-155990000	2	155989501	155990000		10_TranscriptionElongation-2:155961200:156002400	10_TranscriptionElongation-2:155961200:156002400	No description		mESC_E14_newNAmes_dense.bed	overlapping	0	TranscriptionElongation	2:155961200:156002400	2	155961200	156002400	28301	12400	41200	500	100	TranscriptionElongation
Chr2:155990001-155990500	2	155990001	155990500		10_TranscriptionElongation-2:155961200:156002400	10_TranscriptionElongation-2:155961200:156002400	No description		mESC_E14_newNAmes_dense.bed	overlapping	0	TranscriptionElongation	2:155961200:156002400	2	155961200	156002400	28801	11900	41200	500	100	TranscriptionElongation
Chr2:155992001-155992500	2	155992001	155992500		10_TranscriptionElongation-2:155961200:156002400	10_TranscriptionElongation-2:155961200:156002400	No description		mESC_E14_newNAmes_dense.bed	overlapping	0	TranscriptionElongation	2:155961200:156002400	2	155961200	156002400	30801	9900	41200	500	100	TranscriptionElongation
Chr2:155995001-155995500	2	155995001	155995500		10_TranscriptionElongation-2:155961200:156002400	10_TranscriptionElongation-2:155961200:156002400	No description		mESC_E14_newNAmes_dense.bed	overlapping	0	TranscriptionElongation	2:155961200:156002400	2	155961200	156002400	33801	6900	41200	500	100	TranscriptionElongation
Chr2:155997001-155997500	2	155997001	155997500		10_TranscriptionElongation-2:155961200:156002400	10_TranscriptionElongation-2:155961200:156002400	No description		mESC_E14_newNAmes_dense.bed	overlapping	0	TranscriptionElongation	2:155961200:156002400	2	155961200	156002400	35801	4900	41200	500	100	TranscriptionElongation
Chr2:155998501-155999000	2	155998501	155999000		10_TranscriptionElongation-2:155961200:156002400	10_TranscriptionElongation-2:155961200:156002400	No description		mESC_E14_newNAmes_dense.bed	overlapping	0	TranscriptionElongation	2:155961200:156002400	2	155961200	156002400	37301	3400	41200	500	100	TranscriptionElongation
Chr2:155999001-155999500	2	155999001	155999500		10_TranscriptionElongation-2:155961200:156002400	10_TranscriptionElongation-2:155961200:156002400	No description		mESC_E14_newNAmes_dense.bed	overlapping	0	TranscriptionElongation	2:155961200:156002400	2	155961200	156002400	37801	2900	41200	500	100	TranscriptionElongation
Chr2:156005001-156005500	2	156005001	156005500		3_Heterochromatin-2:156002400:156005200	3_Heterochromatin-2:156002400:156005200	No description		mESC_E14_newNAmes_dense.bed	overlapping	0	Heterochromatin	2:156002400:156005200	2	156002400	156005200	2601	-300	2800	200	40	Heterochromatin
Chr2:156005501-156006000	2	156005501	156006000		1_Insulator-2:156005200:156005800	1_Insulator-2:156005200:156005800	No description		mESC_E14_newNAmes_dense.bed	overlapping	0	Insulator	2:156005200:156005800	2	156005200	156005800	301	-200	600	300	60	Insulator
Chr2:156007501-156008000	2	156007501	156008000		7_ActivePromoter-2:156007400:156008800	7_ActivePromoter-2:156007400:156008800	No description		mESC_E14_newNAmes_dense.bed	overlapping	0	ActivePromoter	2:156007400:156008800	2	156007400	156008800	101	800	1400	500	100	ActivePromoter
Chr2:156008001-156008500	2	156008001	156008500		7_ActivePromoter-2:156007400:156008800	7_ActivePromoter-2:156007400:156008800	No description		mESC_E14_newNAmes_dense.bed	overlapping	0	ActivePromoter	2:156007400:156008800	2	156007400	156008800	601	300	1400	500	100	ActivePromoter
Chr2:156008501-156009000	2	156008501	156009000		7_ActivePromoter-2:156007400:156008800	7_ActivePromoter-2:156007400:156008800	No description		mESC_E14_newNAmes_dense.bed	overlapping	0	ActivePromoter	2:156007400:156008800	2	156007400	156008800	1101	-200	1400	300	60	ActivePromoter
Chr2:156011001-156011500	2	156011001	156011500		10_TranscriptionElongation-2:156009600:156019800	10_TranscriptionElongation-2:156009600:156019800	No description		mESC_E14_newNAmes_dense.bed	overlapping	0	TranscriptionElongation	2:156009600:156019800	2	156009600	156019800	1401	8300	10200	500	100	TranscriptionElongation
Chr2:156017501-156018000	2	156017501	156018000		10_TranscriptionElongation-2:156009600:156019800	10_TranscriptionElongation-2:156009600:156019800	No description		mESC_E14_newNAmes_dense.bed	overlapping	0	TranscriptionElongation	2:156009600:156019800	2	156009600	156019800	7901	1800	10200	500	100	TranscriptionElongation
Chr2:156018001-156018500	2	156018001	156018500		10_TranscriptionElongation-2:156009600:156019800	10_TranscriptionElongation-2:156009600:156019800	No description		mESC_E14_newNAmes_dense.bed	overlapping	0	TranscriptionElongation	2:156009600:156019800	2	156009600	156019800	8401	1300	10200	500	100	TranscriptionElongation
Chr2:156019001-156019500	2	156019001	156019500		10_TranscriptionElongation-2:156009600:156019800	10_TranscriptionElongation-2:156009600:156019800	No description		mESC_E14_newNAmes_dense.bed	overlapping	0	TranscriptionElongation	2:156009600:156019800	2	156009600	156019800	9401	300	10200	500	100	TranscriptionElongation
Chr2:156019501-156020000	2	156019501	156020000		10_TranscriptionElongation-2:156009600:156019800	10_TranscriptionElongation-2:156009600:156019800	No description		mESC_E14_newNAmes_dense.bed	overlapping	0	TranscriptionElongation	2:156009600:156019800	2	156009600	156019800	9901	-200	10200	300	60	TranscriptionElongation
Chr2:156020001-156020500	2	156020001	156020500		3_Heterochromatin-2:156019800:156020400	3_Heterochromatin-2:156019800:156020400	No description		mESC_E14_newNAmes_dense.bed	overlapping	0	Heterochromatin	2:156019800:156020400	2	156019800	156020400	201	-100	600	400	80	Heterochromatin
Chr2:156020501-156021000	2	156020501	156021000		2_Intergenic-2:156020400:156025200	2_Intergenic-2:156020400:156025200	No description		mESC_E14_newNAmes_dense.bed	overlapping	0	Intergenic	2:156020400:156025200	2	156020400	156025200	101	4200	4800	500	100	Intergenic
Chr2:156021501-156022000	2	156021501	156022000		2_Intergenic-2:156020400:156025200	2_Intergenic-2:156020400:156025200	No description		mESC_E14_newNAmes_dense.bed	overlapping	0	Intergenic	2:156020400:156025200	2	156020400	156025200	1101	3200	4800	500	100	Intergenic
Chr2:156023501-156024000	2	156023501	156024000		2_Intergenic-2:156020400:156025200	2_Intergenic-2:156020400:156025200	No description		mESC_E14_newNAmes_dense.bed	overlapping	0	Intergenic	2:156020400:156025200	2	156020400	156025200	3101	1200	4800	500	100	Intergenic
Chr2:156024001-156024500	2	156024001	156024500		2_Intergenic-2:156020400:156025200	2_Intergenic-2:156020400:156025200	No description		mESC_E14_newNAmes_dense.bed	overlapping	0	Intergenic	2:156020400:156025200	2	156020400	156025200	3601	700	4800	500	100	Intergenic
Chr2:156024501-156025000	2	156024501	156025000		2_Intergenic-2:156020400:156025200	2_Intergenic-2:156020400:156025200	No description		mESC_E14_newNAmes_dense.bed	overlapping	0	Intergenic	2:156020400:156025200	2	156020400	156025200	4101	200	4800	500	100	Intergenic
Chr2:156025001-156025500	2	156025001	156025500		2_Intergenic-2:156020400:156025200	2_Intergenic-2:156020400:156025200	No description		mESC_E14_newNAmes_dense.bed	overlapping	0	Intergenic	2:156020400:156025200	2	156020400	156025200	4601	-300	4800	200	40	Intergenic
Chr2:156028501-156029000	2	156028501	156029000		2_Intergenic-2:156026000:156031400	2_Intergenic-2:156026000:156031400	No description		mESC_E14_newNAmes_dense.bed	overlapping	0	Intergenic	2:156026000:156031400	2	156026000	156031400	2501	2400	5400	500	100	Intergenic
Chr2:156029001-156029500	2	156029001	156029500		2_Intergenic-2:156026000:156031400	2_Intergenic-2:156026000:156031400	No description		mESC_E14_newNAmes_dense.bed	overlapping	0	Intergenic	2:156026000:156031400	2	156026000	156031400	3001	1900	5400	500	100	Intergenic
Chr2:156029501-156030000	2	156029501	156030000		2_Intergenic-2:156026000:156031400	2_Intergenic-2:156026000:156031400	No description		mESC_E14_newNAmes_dense.bed	overlapping	0	Intergenic	2:156026000:156031400	2	156026000	156031400	3501	1400	5400	500	100	Intergenic
Chr2:156031001-156031500	2	156031001	156031500		2_Intergenic-2:156026000:156031400	2_Intergenic-2:156026000:156031400	No description		mESC_E14_newNAmes_dense.bed	overlapping	0	Intergenic	2:156026000:156031400	2	156026000	156031400	5001	-100	5400	400	80	Intergenic
Chr2:156031501-156032000	2	156031501	156032000		5_RepressedChromatin-2:156031400:156039200	5_RepressedChromatin-2:156031400:156039200	No description		mESC_E14_newNAmes_dense.bed	overlapping	0	RepressedChromatin	2:156031400:156039200	2	156031400	156039200	101	7200	7800	500	100	Heterochromatin
Chr2:156034501-156035000	2	156034501	156035000		5_RepressedChromatin-2:156031400:156039200	5_RepressedChromatin-2:156031400:156039200	No description		mESC_E14_newNAmes_dense.bed	overlapping	0	RepressedChromatin	2:156031400:156039200	2	156031400	156039200	3101	4200	7800	500	100	Heterochromatin
Chr2:156035001-156035500	2	156035001	156035500		5_RepressedChromatin-2:156031400:156039200	5_RepressedChromatin-2:156031400:156039200	No description		mESC_E14_newNAmes_dense.bed	overlapping	0	RepressedChromatin	2:156031400:156039200	2	156031400	156039200	3601	3700	7800	500	100	Heterochromatin
Chr2:156036001-156036500	2	156036001	156036500		5_RepressedChromatin-2:156031400:156039200	5_RepressedChromatin-2:156031400:156039200	No description		mESC_E14_newNAmes_dense.bed	overlapping	0	RepressedChromatin	2:156031400:156039200	2	156031400	156039200	4601	2700	7800	500	100	Heterochromatin
Chr2:156036501-156037000	2	156036501	156037000		5_RepressedChromatin-2:156031400:156039200	5_RepressedChromatin-2:156031400:156039200	No description		mESC_E14_newNAmes_dense.bed	overlapping	0	RepressedChromatin	2:156031400:156039200	2	156031400	156039200	5101	2200	7800	500	100	Heterochromatin
Chr2:156040501-156041000	2	156040501	156041000		2_Intergenic-2:156039200:156042600	2_Intergenic-2:156039200:156042600	No description		mESC_E14_newNAmes_dense.bed	overlapping	0	Intergenic	2:156039200:156042600	2	156039200	156042600	1301	1600	3400	500	100	Intergenic
Chr2:156043001-156043500	2	156043001	156043500		5_RepressedChromatin-2:156042600:156047800	5_RepressedChromatin-2:156042600:156047800	No description		mESC_E14_newNAmes_dense.bed	overlapping	0	RepressedChromatin	2:156042600:156047800	2	156042600	156047800	401	4300	5200	500	100	Heterochromatin
Chr2:156044001-156044500	2	156044001	156044500		5_RepressedChromatin-2:156042600:156047800	5_RepressedChromatin-2:156042600:156047800	No description		mESC_E14_newNAmes_dense.bed	overlapping	0	RepressedChromatin	2:156042600:156047800	2	156042600	156047800	1401	3300	5200	500	100	Heterochromatin
Chr2:156044501-156045000	2	156044501	156045000		5_RepressedChromatin-2:156042600:156047800	5_RepressedChromatin-2:156042600:156047800	No description		mESC_E14_newNAmes_dense.bed	overlapping	0	RepressedChromatin	2:156042600:156047800	2	156042600	156047800	1901	2800	5200	500	100	Heterochromatin
Chr2:156045501-156046000	2	156045501	156046000		5_RepressedChromatin-2:156042600:156047800	5_RepressedChromatin-2:156042600:156047800	No description		mESC_E14_newNAmes_dense.bed	overlapping	0	RepressedChromatin	2:156042600:156047800	2	156042600	156047800	2901	1800	5200	500	100	Heterochromatin
Chr2:156048501-156049000	2	156048501	156049000		5_RepressedChromatin-2:156048200:156056400	5_RepressedChromatin-2:156048200:156056400	No description		mESC_E14_newNAmes_dense.bed	overlapping	0	RepressedChromatin	2:156048200:156056400	2	156048200	156056400	301	7400	8200	500	100	Heterochromatin
Chr2:156049001-156049500	2	156049001	156049500		5_RepressedChromatin-2:156048200:156056400	5_RepressedChromatin-2:156048200:156056400	No description		mESC_E14_newNAmes_dense.bed	overlapping	0	RepressedChromatin	2:156048200:156056400	2	156048200	156056400	801	6900	8200	500	100	Heterochromatin
Chr2:156051001-156051500	2	156051001	156051500		5_RepressedChromatin-2:156048200:156056400	5_RepressedChromatin-2:156048200:156056400	No description		mESC_E14_newNAmes_dense.bed	overlapping	0	RepressedChromatin	2:156048200:156056400	2	156048200	156056400	2801	4900	8200	500	100	Heterochromatin
Chr2:156051501-156052000	2	156051501	156052000		5_RepressedChromatin-2:156048200:156056400	5_RepressedChromatin-2:156048200:156056400	No description		mESC_E14_newNAmes_dense.bed	overlapping	0	RepressedChromatin	2:156048200:156056400	2	156048200	156056400	3301	4400	8200	500	100	Heterochromatin
Chr2:156052501-156053000	2	156052501	156053000		5_RepressedChromatin-2:156048200:156056400	5_RepressedChromatin-2:156048200:156056400	No description		mESC_E14_newNAmes_dense.bed	overlapping	0	RepressedChromatin	2:156048200:156056400	2	156048200	156056400	4301	3400	8200	500	100	Heterochromatin
Chr2:156063001-156063500	2	156063001	156063500		5_RepressedChromatin-2:156061200:156064800	5_RepressedChromatin-2:156061200:156064800	No description		mESC_E14_newNAmes_dense.bed	overlapping	0	RepressedChromatin	2:156061200:156064800	2	156061200	156064800	1801	1300	3600	500	100	Heterochromatin
Chr2:156064001-156064500	2	156064001	156064500		5_RepressedChromatin-2:156061200:156064800	5_RepressedChromatin-2:156061200:156064800	No description		mESC_E14_newNAmes_dense.bed	overlapping	0	RepressedChromatin	2:156061200:156064800	2	156061200	156064800	2801	300	3600	500	100	Heterochromatin
Chr2:156065001-156065500	2	156065001	156065500		6_BivalentChromatin-2:156064800:156066800	6_BivalentChromatin-2:156064800:156066800	No description		mESC_E14_newNAmes_dense.bed	overlapping	0	BivalentChromatin	2:156064800:156066800	2	156064800	156066800	201	1300	2000	500	100	BivalentChromatin
Chr2:156065501-156066000	2	156065501	156066000		6_BivalentChromatin-2:156064800:156066800	6_BivalentChromatin-2:156064800:156066800	No description		mESC_E14_newNAmes_dense.bed	overlapping	0	BivalentChromatin	2:156064800:156066800	2	156064800	156066800	701	800	2000	500	100	BivalentChromatin
Chr2:156066001-156066500	2	156066001	156066500		6_BivalentChromatin-2:156064800:156066800	6_BivalentChromatin-2:156064800:156066800	No description		mESC_E14_newNAmes_dense.bed	overlapping	0	BivalentChromatin	2:156064800:156066800	2	156064800	156066800	1201	300	2000	500	100	BivalentChromatin
Chr2:156066501-156067000	2	156066501	156067000		6_BivalentChromatin-2:156064800:156066800	6_BivalentChromatin-2:156064800:156066800	No description		mESC_E14_newNAmes_dense.bed	overlapping	0	BivalentChromatin	2:156064800:156066800	2	156064800	156066800	1701	-200	2000	300	60	BivalentChromatin
Chr2:156067001-156067500	2	156067001	156067500		5_RepressedChromatin-2:156066800:156067800	5_RepressedChromatin-2:156066800:156067800	No description		mESC_E14_newNAmes_dense.bed	overlapping	0	RepressedChromatin	2:156066800:156067800	2	156066800	156067800	201	300	1000	500	100	Heterochromatin
Chr2:156068001-156068500	2	156068001	156068500		6_BivalentChromatin-2:156067800:156068200	6_BivalentChromatin-2:156067800:156068200	No description		mESC_E14_newNAmes_dense.bed	overlapping	0	BivalentChromatin	2:156067800:156068200	2	156067800	156068200	201	-300	400	200	40	BivalentChromatin
Chr2:156070001-156070500	2	156070001	156070500		10_TranscriptionElongation-2:156069000:156070200	10_TranscriptionElongation-2:156069000:156070200	No description		mESC_E14_newNAmes_dense.bed	overlapping	0	TranscriptionElongation	2:156069000:156070200	2	156069000	156070200	1001	-300	1200	200	40	TranscriptionElongation
Chr2:156070501-156071000	2	156070501	156071000		3_Heterochromatin-2:156070200:156071400	3_Heterochromatin-2:156070200:156071400	No description		mESC_E14_newNAmes_dense.bed	overlapping	0	Heterochromatin	2:156070200:156071400	2	156070200	156071400	301	400	1200	500	100	Heterochromatin
Chr2:156077501-156078000	2	156077501	156078000		10_TranscriptionElongation-2:156071400:156079000	10_TranscriptionElongation-2:156071400:156079000	No description		mESC_E14_newNAmes_dense.bed	overlapping	0	TranscriptionElongation	2:156071400:156079000	2	156071400	156079000	6101	1000	7600	500	100	TranscriptionElongation
Chr2:156078001-156078500	2	156078001	156078500		10_TranscriptionElongation-2:156071400:156079000	10_TranscriptionElongation-2:156071400:156079000	No description		mESC_E14_newNAmes_dense.bed	overlapping	0	TranscriptionElongation	2:156071400:156079000	2	156071400	156079000	6601	500	7600	500	100	TranscriptionElongation
Chr2:156078501-156079000	2	156078501	156079000		10_TranscriptionElongation-2:156071400:156079000	10_TranscriptionElongation-2:156071400:156079000	No description		mESC_E14_newNAmes_dense.bed	overlapping	0	TranscriptionElongation	2:156071400:156079000	2	156071400	156079000	7101	0	7600	500	100	TranscriptionElongation
Chr2:156079001-156079500	2	156079001	156079500		11_WeakEnhancer-2:156079000:156079600	11_WeakEnhancer-2:156079000:156079600	No description		mESC_E14_newNAmes_dense.bed	overlapping	0	WeakEnhancer	2:156079000:156079600	2	156079000	156079600	1	100	600	500	100	WeakEnhancer
Chr2:156079501-156080000	2	156079501	156080000		11_WeakEnhancer-2:156079000:156079600	11_WeakEnhancer-2:156079000:156079600	No description		mESC_E14_newNAmes_dense.bed	overlapping	0	WeakEnhancer	2:156079000:156079600	2	156079000	156079600	501	-400	600	100	20	WeakEnhancer
Chr2:156081501-156082000	2	156081501	156082000		2_Intergenic-2:156081200:156083800	2_Intergenic-2:156081200:156083800	No description		mESC_E14_newNAmes_dense.bed	overlapping	0	Intergenic	2:156081200:156083800	2	156081200	156083800	301	1800	2600	500	100	Intergenic
Chr2:156096001-156096500	2	156096001	156096500		10_TranscriptionElongation-2:156093800:156102400	10_TranscriptionElongation-2:156093800:156102400	No description		mESC_E14_newNAmes_dense.bed	overlapping	0	TranscriptionElongation	2:156093800:156102400	2	156093800	156102400	2201	5900	8600	500	100	TranscriptionElongation
Chr2:156111001-156111500	2	156111001	156111500		7_ActivePromoter-2:156110800:156112000	7_ActivePromoter-2:156110800:156112000	No description		mESC_E14_newNAmes_dense.bed	overlapping	0	ActivePromoter	2:156110800:156112000	2	156110800	156112000	201	500	1200	500	100	ActivePromoter
Chr2:156111501-156112000	2	156111501	156112000		7_ActivePromoter-2:156110800:156112000	7_ActivePromoter-2:156110800:156112000	No description		mESC_E14_newNAmes_dense.bed	overlapping	0	ActivePromoter	2:156110800:156112000	2	156110800	156112000	701	0	1200	500	100	ActivePromoter
Chr2:156112001-156112500	2	156112001	156112500		8_StrongEnhancer-2:156112000:156112200	8_StrongEnhancer-2:156112000:156112200	No description		mESC_E14_newNAmes_dense.bed	overlapping	0	StrongEnhancer	2:156112000:156112200	2	156112000	156112200	1	-300	200	200	40	StrongEnhancer
Chr2:156118501-156119000	2	156118501	156119000		2_Intergenic-2:156112400:156122000	2_Intergenic-2:156112400:156122000	No description		mESC_E14_newNAmes_dense.bed	overlapping	0	Intergenic	2:156112400:156122000	2	156112400	156122000	6101	3000	9600	500	100	Intergenic
Chr2:156119001-156119500	2	156119001	156119500		2_Intergenic-2:156112400:156122000	2_Intergenic-2:156112400:156122000	No description		mESC_E14_newNAmes_dense.bed	overlapping	0	Intergenic	2:156112400:156122000	2	156112400	156122000	6601	2500	9600	500	100	Intergenic
Chr2:156124501-156125000	2	156124501	156125000		10_TranscriptionElongation-2:156123200:156133400	10_TranscriptionElongation-2:156123200:156133400	No description		mESC_E14_newNAmes_dense.bed	overlapping	0	TranscriptionElongation	2:156123200:156133400	2	156123200	156133400	1301	8400	10200	500	100	TranscriptionElongation
Chr2:156125001-156125500	2	156125001	156125500		10_TranscriptionElongation-2:156123200:156133400	10_TranscriptionElongation-2:156123200:156133400	No description		mESC_E14_newNAmes_dense.bed	overlapping	0	TranscriptionElongation	2:156123200:156133400	2	156123200	156133400	1801	7900	10200	500	100	TranscriptionElongation
Chr2:156133501-156134000	2	156133501	156134000		3_Heterochromatin-2:156133400:156134000	3_Heterochromatin-2:156133400:156134000	No description		mESC_E14_newNAmes_dense.bed	overlapping	0	Heterochromatin	2:156133400:156134000	2	156133400	156134000	101	0	600	500	100	Heterochromatin
Chr2:156134001-156134500	2	156134001	156134500		4_Enhancer-2:156134000:156135400	4_Enhancer-2:156134000:156135400	No description		mESC_E14_newNAmes_dense.bed	overlapping	0	Enhancer	2:156134000:156135400	2	156134000	156135400	1	900	1400	500	100	Enhancer
Chr2:156134501-156135000	2	156134501	156135000		4_Enhancer-2:156134000:156135400	4_Enhancer-2:156134000:156135400	No description		mESC_E14_newNAmes_dense.bed	overlapping	0	Enhancer	2:156134000:156135400	2	156134000	156135400	501	400	1400	500	100	Enhancer
Chr2:156136001-156136500	2	156136001	156136500		11_WeakEnhancer-2:156135400:156136400	11_WeakEnhancer-2:156135400:156136400	No description		mESC_E14_newNAmes_dense.bed	overlapping	0	WeakEnhancer	2:156135400:156136400	2	156135400	156136400	601	-100	1000	400	80	WeakEnhancer
Chr2:156136501-156137000	2	156136501	156137000		3_Heterochromatin-2:156136400:156138600	3_Heterochromatin-2:156136400:156138600	No description		mESC_E14_newNAmes_dense.bed	overlapping	0	Heterochromatin	2:156136400:156138600	2	156136400	156138600	101	1600	2200	500	100	Heterochromatin
Chr2:156139001-156139500	2	156139001	156139500		10_TranscriptionElongation-2:156138600:156142200	10_TranscriptionElongation-2:156138600:156142200	No description		mESC_E14_newNAmes_dense.bed	overlapping	0	TranscriptionElongation	2:156138600:156142200	2	156138600	156142200	401	2700	3600	500	100	TranscriptionElongation
Chr2:156140001-156140500	2	156140001	156140500		10_TranscriptionElongation-2:156138600:156142200	10_TranscriptionElongation-2:156138600:156142200	No description		mESC_E14_newNAmes_dense.bed	overlapping	0	TranscriptionElongation	2:156138600:156142200	2	156138600	156142200	1401	1700	3600	500	100	TranscriptionElongation
Chr2:156143501-156144000	2	156143501	156144000		8_StrongEnhancer-2:156143200:156143600	8_StrongEnhancer-2:156143200:156143600	No description		mESC_E14_newNAmes_dense.bed	overlapping	0	StrongEnhancer	2:156143200:156143600	2	156143200	156143600	301	-400	400	100	20	StrongEnhancer
Chr2:156144001-156144500	2	156144001	156144500		7_ActivePromoter-2:156143600:156145400	7_ActivePromoter-2:156143600:156145400	No description		mESC_E14_newNAmes_dense.bed	overlapping	0	ActivePromoter	2:156143600:156145400	2	156143600	156145400	401	900	1800	500	100	ActivePromoter
Chr2:156144501-156145000	2	156144501	156145000		7_ActivePromoter-2:156143600:156145400	7_ActivePromoter-2:156143600:156145400	No description		mESC_E14_newNAmes_dense.bed	overlapping	0	ActivePromoter	2:156143600:156145400	2	156143600	156145400	901	400	1800	500	100	ActivePromoter
Chr2:156155001-156155500	2	156155001	156155500		10_TranscriptionElongation-2:156145800:156155800	10_TranscriptionElongation-2:156145800:156155800	No description		mESC_E14_newNAmes_dense.bed	overlapping	0	TranscriptionElongation	2:156145800:156155800	2	156145800	156155800	9201	300	10000	500	100	TranscriptionElongation
Chr2:156163001-156163500	2	156163001	156163500		10_TranscriptionElongation-2:156156200:156174800	10_TranscriptionElongation-2:156156200:156174800	No description		mESC_E14_newNAmes_dense.bed	overlapping	0	TranscriptionElongation	2:156156200:156174800	2	156156200	156174800	6801	11300	18600	500	100	TranscriptionElongation
Chr2:156171501-156172000	2	156171501	156172000		10_TranscriptionElongation-2:156156200:156174800	10_TranscriptionElongation-2:156156200:156174800	No description		mESC_E14_newNAmes_dense.bed	overlapping	0	TranscriptionElongation	2:156156200:156174800	2	156156200	156174800	15301	2800	18600	500	100	TranscriptionElongation
Chr2:156172001-156172500	2	156172001	156172500		10_TranscriptionElongation-2:156156200:156174800	10_TranscriptionElongation-2:156156200:156174800	No description		mESC_E14_newNAmes_dense.bed	overlapping	0	TranscriptionElongation	2:156156200:156174800	2	156156200	156174800	15801	2300	18600	500	100	TranscriptionElongation
Chr2:156179501-156180000	2	156179501	156180000		7_ActivePromoter-2:156179200:156181200	7_ActivePromoter-2:156179200:156181200	No description		mESC_E14_newNAmes_dense.bed	overlapping	0	ActivePromoter	2:156179200:156181200	2	156179200	156181200	301	1200	2000	500	100	ActivePromoter
Chr2:156180001-156180500	2	156180001	156180500		7_ActivePromoter-2:156179200:156181200	7_ActivePromoter-2:156179200:156181200	No description		mESC_E14_newNAmes_dense.bed	overlapping	0	ActivePromoter	2:156179200:156181200	2	156179200	156181200	801	700	2000	500	100	ActivePromoter
Chr2:156180501-156181000	2	156180501	156181000		7_ActivePromoter-2:156179200:156181200	7_ActivePromoter-2:156179200:156181200	No description		mESC_E14_newNAmes_dense.bed	overlapping	0	ActivePromoter	2:156179200:156181200	2	156179200	156181200	1301	200	2000	500	100	ActivePromoter
Chr2:156184001-156184500	2	156184001	156184500		2_Intergenic-2:156181200:156191600	2_Intergenic-2:156181200:156191600	No description		mESC_E14_newNAmes_dense.bed	overlapping	0	Intergenic	2:156181200:156191600	2	156181200	156191600	2801	7100	10400	500	100	Intergenic
Chr2:156184501-156185000	2	156184501	156185000		2_Intergenic-2:156181200:156191600	2_Intergenic-2:156181200:156191600	No description		mESC_E14_newNAmes_dense.bed	overlapping	0	Intergenic	2:156181200:156191600	2	156181200	156191600	3301	6600	10400	500	100	Intergenic
Chr2:156196501-156197000	2	156196501	156197000		7_ActivePromoter-2:156196400:156197400	7_ActivePromoter-2:156196400:156197400	No description		mESC_E14_newNAmes_dense.bed	overlapping	0	ActivePromoter	2:156196400:156197400	2	156196400	156197400	101	400	1000	500	100	ActivePromoter
Chr2:156197001-156197500	2	156197001	156197500		7_ActivePromoter-2:156196400:156197400	7_ActivePromoter-2:156196400:156197400	No description		mESC_E14_newNAmes_dense.bed	overlapping	0	ActivePromoter	2:156196400:156197400	2	156196400	156197400	601	-100	1000	400	80	ActivePromoter
Chr2:156198001-156198500	2	156198001	156198500		7_ActivePromoter-2:156197800:156198400	7_ActivePromoter-2:156197800:156198400	No description		mESC_E14_newNAmes_dense.bed	overlapping	0	ActivePromoter	2:156197800:156198400	2	156197800	156198400	201	-100	600	400	80	ActivePromoter
Chr2:156200001-156200500	2	156200001	156200500		7_ActivePromoter-2:156199800:156200400	7_ActivePromoter-2:156199800:156200400	No description		mESC_E14_newNAmes_dense.bed	overlapping	0	ActivePromoter	2:156199800:156200400	2	156199800	156200400	201	-100	600	400	80	ActivePromoter
Chr2:156203501-156204000	2	156203501	156204000		11_WeakEnhancer-2:156201000:156204600	11_WeakEnhancer-2:156201000:156204600	No description		mESC_E14_newNAmes_dense.bed	overlapping	0	WeakEnhancer	2:156201000:156204600	2	156201000	156204600	2501	600	3600	500	100	WeakEnhancer
Chr2:156204001-156204500	2	156204001	156204500		11_WeakEnhancer-2:156201000:156204600	11_WeakEnhancer-2:156201000:156204600	No description		mESC_E14_newNAmes_dense.bed	overlapping	0	WeakEnhancer	2:156201000:156204600	2	156201000	156204600	3001	100	3600	500	100	WeakEnhancer
Chr2:156223501-156224000	2	156223501	156224000		10_TranscriptionElongation-2:156220200:156233000	10_TranscriptionElongation-2:156220200:156233000	No description		mESC_E14_newNAmes_dense.bed	overlapping	0	TranscriptionElongation	2:156220200:156233000	2	156220200	156233000	3301	9000	12800	500	100	TranscriptionElongation
Chr2:156224001-156224500	2	156224001	156224500		10_TranscriptionElongation-2:156220200:156233000	10_TranscriptionElongation-2:156220200:156233000	No description		mESC_E14_newNAmes_dense.bed	overlapping	0	TranscriptionElongation	2:156220200:156233000	2	156220200	156233000	3801	8500	12800	500	100	TranscriptionElongation
Chr2:156228001-156228500	2	156228001	156228500		10_TranscriptionElongation-2:156220200:156233000	10_TranscriptionElongation-2:156220200:156233000	No description		mESC_E14_newNAmes_dense.bed	overlapping	0	TranscriptionElongation	2:156220200:156233000	2	156220200	156233000	7801	4500	12800	500	100	TranscriptionElongation
Chr2:156239001-156239500	2	156239001	156239500		3_Heterochromatin-2:156239000:156240600	3_Heterochromatin-2:156239000:156240600	No description		mESC_E14_newNAmes_dense.bed	overlapping	0	Heterochromatin	2:156239000:156240600	2	156239000	156240600	1	1100	1600	500	100	Heterochromatin
Chr2:156259001-156259500	2	156259001	156259500		10_TranscriptionElongation-2:156258600:156268600	10_TranscriptionElongation-2:156258600:156268600	No description		mESC_E14_newNAmes_dense.bed	overlapping	0	TranscriptionElongation	2:156258600:156268600	2	156258600	156268600	401	9100	10000	500	100	TranscriptionElongation
Chr2:156260501-156261000	2	156260501	156261000		10_TranscriptionElongation-2:156258600:156268600	10_TranscriptionElongation-2:156258600:156268600	No description		mESC_E14_newNAmes_dense.bed	overlapping	0	TranscriptionElongation	2:156258600:156268600	2	156258600	156268600	1901	7600	10000	500	100	TranscriptionElongation
Chr2:156261001-156261500	2	156261001	156261500		10_TranscriptionElongation-2:156258600:156268600	10_TranscriptionElongation-2:156258600:156268600	No description		mESC_E14_newNAmes_dense.bed	overlapping	0	TranscriptionElongation	2:156258600:156268600	2	156258600	156268600	2401	7100	10000	500	100	TranscriptionElongation
Chr2:156265001-156265500	2	156265001	156265500		10_TranscriptionElongation-2:156258600:156268600	10_TranscriptionElongation-2:156258600:156268600	No description		mESC_E14_newNAmes_dense.bed	overlapping	0	TranscriptionElongation	2:156258600:156268600	2	156258600	156268600	6401	3100	10000	500	100	TranscriptionElongation
Chr2:156283001-156283500	2	156283001	156283500		10_TranscriptionElongation-2:156278800:156306000	10_TranscriptionElongation-2:156278800:156306000	No description		mESC_E14_newNAmes_dense.bed	overlapping	0	TranscriptionElongation	2:156278800:156306000	2	156278800	156306000	4201	22500	27200	500	100	TranscriptionElongation
Chr2:156283501-156284000	2	156283501	156284000		10_TranscriptionElongation-2:156278800:156306000	10_TranscriptionElongation-2:156278800:156306000	No description		mESC_E14_newNAmes_dense.bed	overlapping	0	TranscriptionElongation	2:156278800:156306000	2	156278800	156306000	4701	22000	27200	500	100	TranscriptionElongation
Chr2:156298001-156298500	2	156298001	156298500		10_TranscriptionElongation-2:156278800:156306000	10_TranscriptionElongation-2:156278800:156306000	No description		mESC_E14_newNAmes_dense.bed	overlapping	0	TranscriptionElongation	2:156278800:156306000	2	156278800	156306000	19201	7500	27200	500	100	TranscriptionElongation
Chr2:156298501-156299000	2	156298501	156299000		10_TranscriptionElongation-2:156278800:156306000	10_TranscriptionElongation-2:156278800:156306000	No description		mESC_E14_newNAmes_dense.bed	overlapping	0	TranscriptionElongation	2:156278800:156306000	2	156278800	156306000	19701	7000	27200	500	100	TranscriptionElongation
Chr2:156304001-156304500	2	156304001	156304500		10_TranscriptionElongation-2:156278800:156306000	10_TranscriptionElongation-2:156278800:156306000	No description		mESC_E14_newNAmes_dense.bed	overlapping	0	TranscriptionElongation	2:156278800:156306000	2	156278800	156306000	25201	1500	27200	500	100	TranscriptionElongation
Chr2:156304501-156305000	2	156304501	156305000		10_TranscriptionElongation-2:156278800:156306000	10_TranscriptionElongation-2:156278800:156306000	No description		mESC_E14_newNAmes_dense.bed	overlapping	0	TranscriptionElongation	2:156278800:156306000	2	156278800	156306000	25701	1000	27200	500	100	TranscriptionElongation
Chr2:156310001-156310500	2	156310001	156310500		10_TranscriptionElongation-2:156306600:156311200	10_TranscriptionElongation-2:156306600:156311200	No description		mESC_E14_newNAmes_dense.bed	overlapping	0	TranscriptionElongation	2:156306600:156311200	2	156306600	156311200	3401	700	4600	500	100	TranscriptionElongation
Chr2:156310501-156311000	2	156310501	156311000		10_TranscriptionElongation-2:156306600:156311200	10_TranscriptionElongation-2:156306600:156311200	No description		mESC_E14_newNAmes_dense.bed	overlapping	0	TranscriptionElongation	2:156306600:156311200	2	156306600	156311200	3901	200	4600	500	100	TranscriptionElongation
Chr2:156311501-156312000	2	156311501	156312000		4_Enhancer-2:156311200:156311800	4_Enhancer-2:156311200:156311800	No description		mESC_E14_newNAmes_dense.bed	overlapping	0	Enhancer	2:156311200:156311800	2	156311200	156311800	301	-200	600	300	60	Enhancer
Chr2:156312001-156312500	2	156312001	156312500		7_ActivePromoter-2:156312000:156313200	7_ActivePromoter-2:156312000:156313200	No description		mESC_E14_newNAmes_dense.bed	overlapping	0	ActivePromoter	2:156312000:156313200	2	156312000	156313200	1	700	1200	500	100	ActivePromoter
Chr2:156312501-156313000	2	156312501	156313000		7_ActivePromoter-2:156312000:156313200	7_ActivePromoter-2:156312000:156313200	No description		mESC_E14_newNAmes_dense.bed	overlapping	0	ActivePromoter	2:156312000:156313200	2	156312000	156313200	501	200	1200	500	100	ActivePromoter
Chr2:156314001-156314500	2	156314001	156314500		5_RepressedChromatin-2:156313800:156314600	5_RepressedChromatin-2:156313800:156314600	No description		mESC_E14_newNAmes_dense.bed	overlapping	0	RepressedChromatin	2:156313800:156314600	2	156313800	156314600	201	100	800	500	100	Heterochromatin
Chr2:156314501-156315000	2	156314501	156315000		5_RepressedChromatin-2:156313800:156314600	5_RepressedChromatin-2:156313800:156314600	No description		mESC_E14_newNAmes_dense.bed	overlapping	0	RepressedChromatin	2:156313800:156314600	2	156313800	156314600	701	-400	800	100	20	Heterochromatin
Chr2:156321001-156321500	2	156321001	156321500		2_Intergenic-2:156315200:156331400	2_Intergenic-2:156315200:156331400	No description		mESC_E14_newNAmes_dense.bed	overlapping	0	Intergenic	2:156315200:156331400	2	156315200	156331400	5801	9900	16200	500	100	Intergenic
Chr2:156321501-156322000	2	156321501	156322000		2_Intergenic-2:156315200:156331400	2_Intergenic-2:156315200:156331400	No description		mESC_E14_newNAmes_dense.bed	overlapping	0	Intergenic	2:156315200:156331400	2	156315200	156331400	6301	9400	16200	500	100	Intergenic
Chr2:156322001-156322500	2	156322001	156322500		2_Intergenic-2:156315200:156331400	2_Intergenic-2:156315200:156331400	No description		mESC_E14_newNAmes_dense.bed	overlapping	0	Intergenic	2:156315200:156331400	2	156315200	156331400	6801	8900	16200	500	100	Intergenic
Chr2:156322501-156323000	2	156322501	156323000		2_Intergenic-2:156315200:156331400	2_Intergenic-2:156315200:156331400	No description		mESC_E14_newNAmes_dense.bed	overlapping	0	Intergenic	2:156315200:156331400	2	156315200	156331400	7301	8400	16200	500	100	Intergenic
Chr2:156324501-156325000	2	156324501	156325000		2_Intergenic-2:156315200:156331400	2_Intergenic-2:156315200:156331400	No description		mESC_E14_newNAmes_dense.bed	overlapping	0	Intergenic	2:156315200:156331400	2	156315200	156331400	9301	6400	16200	500	100	Intergenic
Chr2:156325001-156325500	2	156325001	156325500		2_Intergenic-2:156315200:156331400	2_Intergenic-2:156315200:156331400	No description		mESC_E14_newNAmes_dense.bed	overlapping	0	Intergenic	2:156315200:156331400	2	156315200	156331400	9801	5900	16200	500	100	Intergenic
Chr2:156328001-156328500	2	156328001	156328500		2_Intergenic-2:156315200:156331400	2_Intergenic-2:156315200:156331400	No description		mESC_E14_newNAmes_dense.bed	overlapping	0	Intergenic	2:156315200:156331400	2	156315200	156331400	12801	2900	16200	500	100	Intergenic
Chr2:156328501-156329000	2	156328501	156329000		2_Intergenic-2:156315200:156331400	2_Intergenic-2:156315200:156331400	No description		mESC_E14_newNAmes_dense.bed	overlapping	0	Intergenic	2:156315200:156331400	2	156315200	156331400	13301	2400	16200	500	100	Intergenic
Chr2:156333001-156333500	2	156333001	156333500		5_RepressedChromatin-2:156331400:156335600	5_RepressedChromatin-2:156331400:156335600	No description		mESC_E14_newNAmes_dense.bed	overlapping	0	RepressedChromatin	2:156331400:156335600	2	156331400	156335600	1601	2100	4200	500	100	Heterochromatin
Chr2:156333501-156334000	2	156333501	156334000		5_RepressedChromatin-2:156331400:156335600	5_RepressedChromatin-2:156331400:156335600	No description		mESC_E14_newNAmes_dense.bed	overlapping	0	RepressedChromatin	2:156331400:156335600	2	156331400	156335600	2101	1600	4200	500	100	Heterochromatin
Chr2:156334001-156334500	2	156334001	156334500		5_RepressedChromatin-2:156331400:156335600	5_RepressedChromatin-2:156331400:156335600	No description		mESC_E14_newNAmes_dense.bed	overlapping	0	RepressedChromatin	2:156331400:156335600	2	156331400	156335600	2601	1100	4200	500	100	Heterochromatin
Chr2:156334501-156335000	2	156334501	156335000		5_RepressedChromatin-2:156331400:156335600	5_RepressedChromatin-2:156331400:156335600	No description		mESC_E14_newNAmes_dense.bed	overlapping	0	RepressedChromatin	2:156331400:156335600	2	156331400	156335600	3101	600	4200	500	100	Heterochromatin
Chr2:156337501-156338000	2	156337501	156338000		2_Intergenic-2:156335600:156338000	2_Intergenic-2:156335600:156338000	No description		mESC_E14_newNAmes_dense.bed	overlapping	0	Intergenic	2:156335600:156338000	2	156335600	156338000	1901	0	2400	500	100	Intergenic
Chr2:156343501-156344000	2	156343501	156344000		4_Enhancer-2:156343200:156344600	4_Enhancer-2:156343200:156344600	No description		mESC_E14_newNAmes_dense.bed	overlapping	0	Enhancer	2:156343200:156344600	2	156343200	156344600	301	600	1400	500	100	Enhancer
Chr2:156344001-156344500	2	156344001	156344500		4_Enhancer-2:156343200:156344600	4_Enhancer-2:156343200:156344600	No description		mESC_E14_newNAmes_dense.bed	overlapping	0	Enhancer	2:156343200:156344600	2	156343200	156344600	801	100	1400	500	100	Enhancer
Chr2:156344501-156345000	2	156344501	156345000		4_Enhancer-2:156343200:156344600	4_Enhancer-2:156343200:156344600	No description		mESC_E14_newNAmes_dense.bed	overlapping	0	Enhancer	2:156343200:156344600	2	156343200	156344600	1301	-400	1400	100	20	Enhancer
Chr2:156345001-156345500	2	156345001	156345500		7_ActivePromoter-2:156344800:156345400	7_ActivePromoter-2:156344800:156345400	No description		mESC_E14_newNAmes_dense.bed	overlapping	0	ActivePromoter	2:156344800:156345400	2	156344800	156345400	201	-100	600	400	80	ActivePromoter
Chr2:156345501-156346000	2	156345501	156346000		2_Intergenic-2:156345400:156348600	2_Intergenic-2:156345400:156348600	No description		mESC_E14_newNAmes_dense.bed	overlapping	0	Intergenic	2:156345400:156348600	2	156345400	156348600	101	2600	3200	500	100	Intergenic
Chr2:156346001-156346500	2	156346001	156346500		2_Intergenic-2:156345400:156348600	2_Intergenic-2:156345400:156348600	No description		mESC_E14_newNAmes_dense.bed	overlapping	0	Intergenic	2:156345400:156348600	2	156345400	156348600	601	2100	3200	500	100	Intergenic
Chr2:156348001-156348500	2	156348001	156348500		2_Intergenic-2:156345400:156348600	2_Intergenic-2:156345400:156348600	No description		mESC_E14_newNAmes_dense.bed	overlapping	0	Intergenic	2:156345400:156348600	2	156345400	156348600	2601	100	3200	500	100	Intergenic
Chr2:156355001-156355500	2	156355001	156355500		2_Intergenic-2:156353200:156370000	2_Intergenic-2:156353200:156370000	No description		mESC_E14_newNAmes_dense.bed	overlapping	0	Intergenic	2:156353200:156370000	2	156353200	156370000	1801	14500	16800	500	100	Intergenic
Chr2:156355501-156356000	2	156355501	156356000		2_Intergenic-2:156353200:156370000	2_Intergenic-2:156353200:156370000	No description		mESC_E14_newNAmes_dense.bed	overlapping	0	Intergenic	2:156353200:156370000	2	156353200	156370000	2301	14000	16800	500	100	Intergenic
Chr2:156356501-156357000	2	156356501	156357000		2_Intergenic-2:156353200:156370000	2_Intergenic-2:156353200:156370000	No description		mESC_E14_newNAmes_dense.bed	overlapping	0	Intergenic	2:156353200:156370000	2	156353200	156370000	3301	13000	16800	500	100	Intergenic
Chr2:156357501-156358000	2	156357501	156358000		2_Intergenic-2:156353200:156370000	2_Intergenic-2:156353200:156370000	No description		mESC_E14_newNAmes_dense.bed	overlapping	0	Intergenic	2:156353200:156370000	2	156353200	156370000	4301	12000	16800	500	100	Intergenic
Chr2:156358501-156359000	2	156358501	156359000		2_Intergenic-2:156353200:156370000	2_Intergenic-2:156353200:156370000	No description		mESC_E14_newNAmes_dense.bed	overlapping	0	Intergenic	2:156353200:156370000	2	156353200	156370000	5301	11000	16800	500	100	Intergenic
Chr2:156359001-156359500	2	156359001	156359500		2_Intergenic-2:156353200:156370000	2_Intergenic-2:156353200:156370000	No description		mESC_E14_newNAmes_dense.bed	overlapping	0	Intergenic	2:156353200:156370000	2	156353200	156370000	5801	10500	16800	500	100	Intergenic
Chr2:156362501-156363000	2	156362501	156363000		2_Intergenic-2:156353200:156370000	2_Intergenic-2:156353200:156370000	No description		mESC_E14_newNAmes_dense.bed	overlapping	0	Intergenic	2:156353200:156370000	2	156353200	156370000	9301	7000	16800	500	100	Intergenic
Chr2:156363001-156363500	2	156363001	156363500		2_Intergenic-2:156353200:156370000	2_Intergenic-2:156353200:156370000	No description		mESC_E14_newNAmes_dense.bed	overlapping	0	Intergenic	2:156353200:156370000	2	156353200	156370000	9801	6500	16800	500	100	Intergenic
Chr2:156363501-156364000	2	156363501	156364000		2_Intergenic-2:156353200:156370000	2_Intergenic-2:156353200:156370000	No description		mESC_E14_newNAmes_dense.bed	overlapping	0	Intergenic	2:156353200:156370000	2	156353200	156370000	10301	6000	16800	500	100	Intergenic
Chr2:156368501-156369000	2	156368501	156369000		2_Intergenic-2:156353200:156370000	2_Intergenic-2:156353200:156370000	No description		mESC_E14_newNAmes_dense.bed	overlapping	0	Intergenic	2:156353200:156370000	2	156353200	156370000	15301	1000	16800	500	100	Intergenic
Chr2:156373001-156373500	2	156373001	156373500		2_Intergenic-2:156370400:156379200	2_Intergenic-2:156370400:156379200	No description		mESC_E14_newNAmes_dense.bed	overlapping	0	Intergenic	2:156370400:156379200	2	156370400	156379200	2601	5700	8800	500	100	Intergenic
Chr2:156373501-156374000	2	156373501	156374000		2_Intergenic-2:156370400:156379200	2_Intergenic-2:156370400:156379200	No description		mESC_E14_newNAmes_dense.bed	overlapping	0	Intergenic	2:156370400:156379200	2	156370400	156379200	3101	5200	8800	500	100	Intergenic
Chr2:156383001-156383500	2	156383001	156383500		2_Intergenic-2:156381600:156383800	2_Intergenic-2:156381600:156383800	No description		mESC_E14_newNAmes_dense.bed	overlapping	0	Intergenic	2:156381600:156383800	2	156381600	156383800	1401	300	2200	500	100	Intergenic
Chr2:156383501-156384000	2	156383501	156384000		2_Intergenic-2:156381600:156383800	2_Intergenic-2:156381600:156383800	No description		mESC_E14_newNAmes_dense.bed	overlapping	0	Intergenic	2:156381600:156383800	2	156381600	156383800	1901	-200	2200	300	60	Intergenic
Chr2:156392001-156392500	2	156392001	156392500		3_Heterochromatin-2:156385000:156392800	3_Heterochromatin-2:156385000:156392800	No description		mESC_E14_newNAmes_dense.bed	overlapping	0	Heterochromatin	2:156385000:156392800	2	156385000	156392800	7001	300	7800	500	100	Heterochromatin
Chr2:156392501-156393000	2	156392501	156393000		3_Heterochromatin-2:156385000:156392800	3_Heterochromatin-2:156385000:156392800	No description		mESC_E14_newNAmes_dense.bed	overlapping	0	Heterochromatin	2:156385000:156392800	2	156385000	156392800	7501	-200	7800	300	60	Heterochromatin
Chr2:156393001-156393500	2	156393001	156393500		7_ActivePromoter-2:156392800:156393200	7_ActivePromoter-2:156392800:156393200	No description		mESC_E14_newNAmes_dense.bed	overlapping	0	ActivePromoter	2:156392800:156393200	2	156392800	156393200	201	-300	400	200	40	ActivePromoter
Chr2:156399001-156399500	2	156399001	156399500		2_Intergenic-2:156398600:156401000	2_Intergenic-2:156398600:156401000	No description		mESC_E14_newNAmes_dense.bed	overlapping	0	Intergenic	2:156398600:156401000	2	156398600	156401000	401	1500	2400	500	100	Intergenic
Chr2:156407001-156407500	2	156407001	156407500		4_Enhancer-2:156406200:156409200	4_Enhancer-2:156406200:156409200	No description		mESC_E14_newNAmes_dense.bed	overlapping	0	Enhancer	2:156406200:156409200	2	156406200	156409200	801	1700	3000	500	100	Enhancer
Chr2:156408001-156408500	2	156408001	156408500		4_Enhancer-2:156406200:156409200	4_Enhancer-2:156406200:156409200	No description		mESC_E14_newNAmes_dense.bed	overlapping	0	Enhancer	2:156406200:156409200	2	156406200	156409200	1801	700	3000	500	100	Enhancer
Chr2:156408501-156409000	2	156408501	156409000		4_Enhancer-2:156406200:156409200	4_Enhancer-2:156406200:156409200	No description		mESC_E14_newNAmes_dense.bed	overlapping	0	Enhancer	2:156406200:156409200	2	156406200	156409200	2301	200	3000	500	100	Enhancer
Chr2:156409501-156410000	2	156409501	156410000		5_RepressedChromatin-2:156409200:156410400	5_RepressedChromatin-2:156409200:156410400	No description		mESC_E14_newNAmes_dense.bed	overlapping	0	RepressedChromatin	2:156409200:156410400	2	156409200	156410400	301	400	1200	500	100	Heterochromatin
Chr2:156410001-156410500	2	156410001	156410500		5_RepressedChromatin-2:156409200:156410400	5_RepressedChromatin-2:156409200:156410400	No description		mESC_E14_newNAmes_dense.bed	overlapping	0	RepressedChromatin	2:156409200:156410400	2	156409200	156410400	801	-100	1200	400	80	Heterochromatin
Chr2:156418501-156419000	2	156418501	156419000		5_RepressedChromatin-2:156418000:156419800	5_RepressedChromatin-2:156418000:156419800	No description		mESC_E14_newNAmes_dense.bed	overlapping	0	RepressedChromatin	2:156418000:156419800	2	156418000	156419800	501	800	1800	500	100	Heterochromatin
Chr2:156419001-156419500	2	156419001	156419500		5_RepressedChromatin-2:156418000:156419800	5_RepressedChromatin-2:156418000:156419800	No description		mESC_E14_newNAmes_dense.bed	overlapping	0	RepressedChromatin	2:156418000:156419800	2	156418000	156419800	1001	300	1800	500	100	Heterochromatin
Chr2:156420001-156420500	2	156420001	156420500		6_BivalentChromatin-2:156419800:156422000	6_BivalentChromatin-2:156419800:156422000	No description		mESC_E14_newNAmes_dense.bed	overlapping	0	BivalentChromatin	2:156419800:156422000	2	156419800	156422000	201	1500	2200	500	100	BivalentChromatin
Chr2:156420501-156421000	2	156420501	156421000		6_BivalentChromatin-2:156419800:156422000	6_BivalentChromatin-2:156419800:156422000	No description		mESC_E14_newNAmes_dense.bed	overlapping	0	BivalentChromatin	2:156419800:156422000	2	156419800	156422000	701	1000	2200	500	100	BivalentChromatin
Chr2:156421001-156421500	2	156421001	156421500		6_BivalentChromatin-2:156419800:156422000	6_BivalentChromatin-2:156419800:156422000	No description		mESC_E14_newNAmes_dense.bed	overlapping	0	BivalentChromatin	2:156419800:156422000	2	156419800	156422000	1201	500	2200	500	100	BivalentChromatin
Chr2:156421501-156422000	2	156421501	156422000		6_BivalentChromatin-2:156419800:156422000	6_BivalentChromatin-2:156419800:156422000	No description		mESC_E14_newNAmes_dense.bed	overlapping	0	BivalentChromatin	2:156419800:156422000	2	156419800	156422000	1701	0	2200	500	100	BivalentChromatin
Chr2:156425001-156425500	2	156425001	156425500		4_Enhancer-2:156423400:156425200	4_Enhancer-2:156423400:156425200	No description		mESC_E14_newNAmes_dense.bed	overlapping	0	Enhancer	2:156423400:156425200	2	156423400	156425200	1601	-300	1800	200	40	Enhancer
Chr2:156428501-156429000	2	156428501	156429000		3_Heterochromatin-2:156427600:156429400	3_Heterochromatin-2:156427600:156429400	No description		mESC_E14_newNAmes_dense.bed	overlapping	0	Heterochromatin	2:156427600:156429400	2	156427600	156429400	901	400	1800	500	100	Heterochromatin
Chr2:156429501-156430000	2	156429501	156430000		4_Enhancer-2:156429400:156432400	4_Enhancer-2:156429400:156432400	No description		mESC_E14_newNAmes_dense.bed	overlapping	0	Enhancer	2:156429400:156432400	2	156429400	156432400	101	2400	3000	500	100	Enhancer
Chr2:156430001-156430500	2	156430001	156430500		4_Enhancer-2:156429400:156432400	4_Enhancer-2:156429400:156432400	No description		mESC_E14_newNAmes_dense.bed	overlapping	0	Enhancer	2:156429400:156432400	2	156429400	156432400	601	1900	3000	500	100	Enhancer
Chr2:156432001-156432500	2	156432001	156432500		4_Enhancer-2:156429400:156432400	4_Enhancer-2:156429400:156432400	No description		mESC_E14_newNAmes_dense.bed	overlapping	0	Enhancer	2:156429400:156432400	2	156429400	156432400	2601	-100	3000	400	80	Enhancer
Chr2:156432501-156433000	2	156432501	156433000		8_StrongEnhancer-2:156432400:156433800	8_StrongEnhancer-2:156432400:156433800	No description		mESC_E14_newNAmes_dense.bed	overlapping	0	StrongEnhancer	2:156432400:156433800	2	156432400	156433800	101	800	1400	500	100	StrongEnhancer
Chr2:156433001-156433500	2	156433001	156433500		8_StrongEnhancer-2:156432400:156433800	8_StrongEnhancer-2:156432400:156433800	No description		mESC_E14_newNAmes_dense.bed	overlapping	0	StrongEnhancer	2:156432400:156433800	2	156432400	156433800	601	300	1400	500	100	StrongEnhancer
Chr2:156433501-156434000	2	156433501	156434000		8_StrongEnhancer-2:156432400:156433800	8_StrongEnhancer-2:156432400:156433800	No description		mESC_E14_newNAmes_dense.bed	overlapping	0	StrongEnhancer	2:156432400:156433800	2	156432400	156433800	1101	-200	1400	300	60	StrongEnhancer
Chr2:156434001-156434500	2	156434001	156434500		4_Enhancer-2:156433800:156435200	4_Enhancer-2:156433800:156435200	No description		mESC_E14_newNAmes_dense.bed	overlapping	0	Enhancer	2:156433800:156435200	2	156433800	156435200	201	700	1400	500	100	Enhancer
Chr2:156438501-156439000	2	156438501	156439000		8_StrongEnhancer-2:156438000:156438600	8_StrongEnhancer-2:156438000:156438600	No description		mESC_E14_newNAmes_dense.bed	overlapping	0	StrongEnhancer	2:156438000:156438600	2	156438000	156438600	501	-400	600	100	20	StrongEnhancer
Chr2:156440001-156440500	2	156440001	156440500		4_Enhancer-2:156439800:156440200	4_Enhancer-2:156439800:156440200	No description		mESC_E14_newNAmes_dense.bed	overlapping	0	Enhancer	2:156439800:156440200	2	156439800	156440200	201	-300	400	200	40	Enhancer
Chr2:156440501-156441000	2	156440501	156441000		8_StrongEnhancer-2:156440200:156440800	8_StrongEnhancer-2:156440200:156440800	No description		mESC_E14_newNAmes_dense.bed	overlapping	0	StrongEnhancer	2:156440200:156440800	2	156440200	156440800	301	-200	600	300	60	StrongEnhancer
Chr2:156444501-156445000	2	156444501	156445000		11_WeakEnhancer-2:156443800:156447000	11_WeakEnhancer-2:156443800:156447000	No description		mESC_E14_newNAmes_dense.bed	overlapping	0	WeakEnhancer	2:156443800:156447000	2	156443800	156447000	701	2000	3200	500	100	WeakEnhancer
Chr2:156445001-156445500	2	156445001	156445500		11_WeakEnhancer-2:156443800:156447000	11_WeakEnhancer-2:156443800:156447000	No description		mESC_E14_newNAmes_dense.bed	overlapping	0	WeakEnhancer	2:156443800:156447000	2	156443800	156447000	1201	1500	3200	500	100	WeakEnhancer
Chr2:156446501-156447000	2	156446501	156447000		11_WeakEnhancer-2:156443800:156447000	11_WeakEnhancer-2:156443800:156447000	No description		mESC_E14_newNAmes_dense.bed	overlapping	0	WeakEnhancer	2:156443800:156447000	2	156443800	156447000	2701	0	3200	500	100	WeakEnhancer
Chr2:156453501-156454000	2	156453501	156454000		11_WeakEnhancer-2:156453000:156454400	11_WeakEnhancer-2:156453000:156454400	No description		mESC_E14_newNAmes_dense.bed	overlapping	0	WeakEnhancer	2:156453000:156454400	2	156453000	156454400	501	400	1400	500	100	WeakEnhancer
Chr2:156456001-156456500	2	156456001	156456500		11_WeakEnhancer-2:156455600:156456400	11_WeakEnhancer-2:156455600:156456400	No description		mESC_E14_newNAmes_dense.bed	overlapping	0	WeakEnhancer	2:156455600:156456400	2	156455600	156456400	401	-100	800	400	80	WeakEnhancer
Chr2:156456501-156457000	2	156456501	156457000		10_TranscriptionElongation-2:156456400:156457600	10_TranscriptionElongation-2:156456400:156457600	No description		mESC_E14_newNAmes_dense.bed	overlapping	0	TranscriptionElongation	2:156456400:156457600	2	156456400	156457600	101	600	1200	500	100	TranscriptionElongation
Chr2:156460001-156460500	2	156460001	156460500		3_Heterochromatin-2:156457600:156460200	3_Heterochromatin-2:156457600:156460200	No description		mESC_E14_newNAmes_dense.bed	overlapping	0	Heterochromatin	2:156457600:156460200	2	156457600	156460200	2401	-300	2600	200	40	Heterochromatin
Chr2:156460501-156461000	2	156460501	156461000		4_Enhancer-2:156460200:156462200	4_Enhancer-2:156460200:156462200	No description		mESC_E14_newNAmes_dense.bed	overlapping	0	Enhancer	2:156460200:156462200	2	156460200	156462200	301	1200	2000	500	100	Enhancer
Chr2:156466001-156466500	2	156466001	156466500		10_TranscriptionElongation-2:156465800:156468000	10_TranscriptionElongation-2:156465800:156468000	No description		mESC_E14_newNAmes_dense.bed	overlapping	0	TranscriptionElongation	2:156465800:156468000	2	156465800	156468000	201	1500	2200	500	100	TranscriptionElongation
Chr2:156469001-156469500	2	156469001	156469500		3_Heterochromatin-2:156468000:156472800	3_Heterochromatin-2:156468000:156472800	No description		mESC_E14_newNAmes_dense.bed	overlapping	0	Heterochromatin	2:156468000:156472800	2	156468000	156472800	1001	3300	4800	500	100	Heterochromatin
Chr2:156475001-156475500	2	156475001	156475500		6_BivalentChromatin-2:156474600:156476600	6_BivalentChromatin-2:156474600:156476600	No description		mESC_E14_newNAmes_dense.bed	overlapping	0	BivalentChromatin	2:156474600:156476600	2	156474600	156476600	401	1100	2000	500	100	BivalentChromatin
Chr2:156475501-156476000	2	156475501	156476000		6_BivalentChromatin-2:156474600:156476600	6_BivalentChromatin-2:156474600:156476600	No description		mESC_E14_newNAmes_dense.bed	overlapping	0	BivalentChromatin	2:156474600:156476600	2	156474600	156476600	901	600	2000	500	100	BivalentChromatin
Chr2:156476001-156476500	2	156476001	156476500		6_BivalentChromatin-2:156474600:156476600	6_BivalentChromatin-2:156474600:156476600	No description		mESC_E14_newNAmes_dense.bed	overlapping	0	BivalentChromatin	2:156474600:156476600	2	156474600	156476600	1401	100	2000	500	100	BivalentChromatin
Chr2:156480001-156480500	2	156480001	156480500		4_Enhancer-2:156478600:156480800	4_Enhancer-2:156478600:156480800	No description		mESC_E14_newNAmes_dense.bed	overlapping	0	Enhancer	2:156478600:156480800	2	156478600	156480800	1401	300	2200	500	100	Enhancer
Chr2:156486001-156486500	2	156486001	156486500		5_RepressedChromatin-2:156482800:156486200	5_RepressedChromatin-2:156482800:156486200	No description		mESC_E14_newNAmes_dense.bed	overlapping	0	RepressedChromatin	2:156482800:156486200	2	156482800	156486200	3201	-300	3400	200	40	Heterochromatin
Chr2:156486501-156487000	2	156486501	156487000		2_Intergenic-2:156486200:156487800	2_Intergenic-2:156486200:156487800	No description		mESC_E14_newNAmes_dense.bed	overlapping	0	Intergenic	2:156486200:156487800	2	156486200	156487800	301	800	1600	500	100	Intergenic
Chr2:156487501-156488000	2	156487501	156488000		2_Intergenic-2:156486200:156487800	2_Intergenic-2:156486200:156487800	No description		mESC_E14_newNAmes_dense.bed	overlapping	0	Intergenic	2:156486200:156487800	2	156486200	156487800	1301	-200	1600	300	60	Intergenic
Chr2:156488001-156488500	2	156488001	156488500		4_Enhancer-2:156487800:156492400	4_Enhancer-2:156487800:156492400	No description		mESC_E14_newNAmes_dense.bed	overlapping	0	Enhancer	2:156487800:156492400	2	156487800	156492400	201	3900	4600	500	100	Enhancer
Chr2:156490501-156491000	2	156490501	156491000		4_Enhancer-2:156487800:156492400	4_Enhancer-2:156487800:156492400	No description		mESC_E14_newNAmes_dense.bed	overlapping	0	Enhancer	2:156487800:156492400	2	156487800	156492400	2701	1400	4600	500	100	Enhancer
Chr2:156491001-156491500	2	156491001	156491500		4_Enhancer-2:156487800:156492400	4_Enhancer-2:156487800:156492400	No description		mESC_E14_newNAmes_dense.bed	overlapping	0	Enhancer	2:156487800:156492400	2	156487800	156492400	3201	900	4600	500	100	Enhancer
Chr2:156491501-156492000	2	156491501	156492000		4_Enhancer-2:156487800:156492400	4_Enhancer-2:156487800:156492400	No description		mESC_E14_newNAmes_dense.bed	overlapping	0	Enhancer	2:156487800:156492400	2	156487800	156492400	3701	400	4600	500	100	Enhancer
Chr2:156492001-156492500	2	156492001	156492500		4_Enhancer-2:156487800:156492400	4_Enhancer-2:156487800:156492400	No description		mESC_E14_newNAmes_dense.bed	overlapping	0	Enhancer	2:156487800:156492400	2	156487800	156492400	4201	-100	4600	400	80	Enhancer
Chr2:156493001-156493500	2	156493001	156493500		3_Heterochromatin-2:156492400:156494000	3_Heterochromatin-2:156492400:156494000	No description		mESC_E14_newNAmes_dense.bed	overlapping	0	Heterochromatin	2:156492400:156494000	2	156492400	156494000	601	500	1600	500	100	Heterochromatin
Chr2:156495001-156495500	2	156495001	156495500		10_TranscriptionElongation-2:156494000:156497400	10_TranscriptionElongation-2:156494000:156497400	No description		mESC_E14_newNAmes_dense.bed	overlapping	0	TranscriptionElongation	2:156494000:156497400	2	156494000	156497400	1001	1900	3400	500	100	TranscriptionElongation
Chr2:156495501-156496000	2	156495501	156496000		10_TranscriptionElongation-2:156494000:156497400	10_TranscriptionElongation-2:156494000:156497400	No description		mESC_E14_newNAmes_dense.bed	overlapping	0	TranscriptionElongation	2:156494000:156497400	2	156494000	156497400	1501	1400	3400	500	100	TranscriptionElongation
Chr2:156498501-156499000	2	156498501	156499000		3_Heterochromatin-2:156498400:156499400	3_Heterochromatin-2:156498400:156499400	No description		mESC_E14_newNAmes_dense.bed	overlapping	0	Heterochromatin	2:156498400:156499400	2	156498400	156499400	101	400	1000	500	100	Heterochromatin
Chr2:156499001-156499500	2	156499001	156499500		3_Heterochromatin-2:156498400:156499400	3_Heterochromatin-2:156498400:156499400	No description		mESC_E14_newNAmes_dense.bed	overlapping	0	Heterochromatin	2:156498400:156499400	2	156498400	156499400	601	-100	1000	400	80	Heterochromatin
Chr2:156499501-156500000	2	156499501	156500000		10_TranscriptionElongation-2:156499400:156508000	10_TranscriptionElongation-2:156499400:156508000	No description		mESC_E14_newNAmes_dense.bed	overlapping	0	TranscriptionElongation	2:156499400:156508000	2	156499400	156508000	101	8000	8600	500	100	TranscriptionElongation
Chr2:156501001-156501500	2	156501001	156501500		10_TranscriptionElongation-2:156499400:156508000	10_TranscriptionElongation-2:156499400:156508000	No description		mESC_E14_newNAmes_dense.bed	overlapping	0	TranscriptionElongation	2:156499400:156508000	2	156499400	156508000	1601	6500	8600	500	100	TranscriptionElongation
Chr2:156503001-156503500	2	156503001	156503500		10_TranscriptionElongation-2:156499400:156508000	10_TranscriptionElongation-2:156499400:156508000	No description		mESC_E14_newNAmes_dense.bed	overlapping	0	TranscriptionElongation	2:156499400:156508000	2	156499400	156508000	3601	4500	8600	500	100	TranscriptionElongation
Chr2:156503501-156504000	2	156503501	156504000		10_TranscriptionElongation-2:156499400:156508000	10_TranscriptionElongation-2:156499400:156508000	No description		mESC_E14_newNAmes_dense.bed	overlapping	0	TranscriptionElongation	2:156499400:156508000	2	156499400	156508000	4101	4000	8600	500	100	TranscriptionElongation
Chr2:156505501-156506000	2	156505501	156506000		10_TranscriptionElongation-2:156499400:156508000	10_TranscriptionElongation-2:156499400:156508000	No description		mESC_E14_newNAmes_dense.bed	overlapping	0	TranscriptionElongation	2:156499400:156508000	2	156499400	156508000	6101	2000	8600	500	100	TranscriptionElongation
Chr2:156506001-156506500	2	156506001	156506500		10_TranscriptionElongation-2:156499400:156508000	10_TranscriptionElongation-2:156499400:156508000	No description		mESC_E14_newNAmes_dense.bed	overlapping	0	TranscriptionElongation	2:156499400:156508000	2	156499400	156508000	6601	1500	8600	500	100	TranscriptionElongation
Chr2:156508501-156509000	2	156508501	156509000		10_TranscriptionElongation-2:156508200:156511600	10_TranscriptionElongation-2:156508200:156511600	No description		mESC_E14_newNAmes_dense.bed	overlapping	0	TranscriptionElongation	2:156508200:156511600	2	156508200	156511600	301	2600	3400	500	100	TranscriptionElongation
Chr2:156509001-156509500	2	156509001	156509500		10_TranscriptionElongation-2:156508200:156511600	10_TranscriptionElongation-2:156508200:156511600	No description		mESC_E14_newNAmes_dense.bed	overlapping	0	TranscriptionElongation	2:156508200:156511600	2	156508200	156511600	801	2100	3400	500	100	TranscriptionElongation
Chr2:156509501-156510000	2	156509501	156510000		10_TranscriptionElongation-2:156508200:156511600	10_TranscriptionElongation-2:156508200:156511600	No description		mESC_E14_newNAmes_dense.bed	overlapping	0	TranscriptionElongation	2:156508200:156511600	2	156508200	156511600	1301	1600	3400	500	100	TranscriptionElongation
Chr2:156510001-156510500	2	156510001	156510500		10_TranscriptionElongation-2:156508200:156511600	10_TranscriptionElongation-2:156508200:156511600	No description		mESC_E14_newNAmes_dense.bed	overlapping	0	TranscriptionElongation	2:156508200:156511600	2	156508200	156511600	1801	1100	3400	500	100	TranscriptionElongation
Chr2:156513001-156513500	2	156513001	156513500		11_WeakEnhancer-2:156511600:156513200	11_WeakEnhancer-2:156511600:156513200	No description		mESC_E14_newNAmes_dense.bed	overlapping	0	WeakEnhancer	2:156511600:156513200	2	156511600	156513200	1401	-300	1600	200	40	WeakEnhancer
Chr2:156513501-156514000	2	156513501	156514000		10_TranscriptionElongation-2:156513200:156515800	10_TranscriptionElongation-2:156513200:156515800	No description		mESC_E14_newNAmes_dense.bed	overlapping	0	TranscriptionElongation	2:156513200:156515800	2	156513200	156515800	301	1800	2600	500	100	TranscriptionElongation
Chr2:156514001-156514500	2	156514001	156514500		10_TranscriptionElongation-2:156513200:156515800	10_TranscriptionElongation-2:156513200:156515800	No description		mESC_E14_newNAmes_dense.bed	overlapping	0	TranscriptionElongation	2:156513200:156515800	2	156513200	156515800	801	1300	2600	500	100	TranscriptionElongation
Chr2:156516001-156516500	2	156516001	156516500		1_Insulator-2:156515800:156516400	1_Insulator-2:156515800:156516400	No description		mESC_E14_newNAmes_dense.bed	overlapping	0	Insulator	2:156515800:156516400	2	156515800	156516400	201	-100	600	400	80	Insulator
Chr2:156517001-156517500	2	156517001	156517500		3_Heterochromatin-2:156516400:156517600	3_Heterochromatin-2:156516400:156517600	No description		mESC_E14_newNAmes_dense.bed	overlapping	0	Heterochromatin	2:156516400:156517600	2	156516400	156517600	601	100	1200	500	100	Heterochromatin
Chr2:156521501-156522000	2	156521501	156522000		10_TranscriptionElongation-2:156518800:156527800	10_TranscriptionElongation-2:156518800:156527800	No description		mESC_E14_newNAmes_dense.bed	overlapping	0	TranscriptionElongation	2:156518800:156527800	2	156518800	156527800	2701	5800	9000	500	100	TranscriptionElongation
Chr2:156522001-156522500	2	156522001	156522500		10_TranscriptionElongation-2:156518800:156527800	10_TranscriptionElongation-2:156518800:156527800	No description		mESC_E14_newNAmes_dense.bed	overlapping	0	TranscriptionElongation	2:156518800:156527800	2	156518800	156527800	3201	5300	9000	500	100	TranscriptionElongation
Chr2:156523501-156524000	2	156523501	156524000		10_TranscriptionElongation-2:156518800:156527800	10_TranscriptionElongation-2:156518800:156527800	No description		mESC_E14_newNAmes_dense.bed	overlapping	0	TranscriptionElongation	2:156518800:156527800	2	156518800	156527800	4701	3800	9000	500	100	TranscriptionElongation
Chr2:156524501-156525000	2	156524501	156525000		10_TranscriptionElongation-2:156518800:156527800	10_TranscriptionElongation-2:156518800:156527800	No description		mESC_E14_newNAmes_dense.bed	overlapping	0	TranscriptionElongation	2:156518800:156527800	2	156518800	156527800	5701	2800	9000	500	100	TranscriptionElongation
Chr2:156525001-156525500	2	156525001	156525500		10_TranscriptionElongation-2:156518800:156527800	10_TranscriptionElongation-2:156518800:156527800	No description		mESC_E14_newNAmes_dense.bed	overlapping	0	TranscriptionElongation	2:156518800:156527800	2	156518800	156527800	6201	2300	9000	500	100	TranscriptionElongation
Chr2:156533001-156533500	2	156533001	156533500		3_Heterochromatin-2:156531200:156533800	3_Heterochromatin-2:156531200:156533800	No description		mESC_E14_newNAmes_dense.bed	overlapping	0	Heterochromatin	2:156531200:156533800	2	156531200	156533800	1801	300	2600	500	100	Heterochromatin
Chr2:156533501-156534000	2	156533501	156534000		3_Heterochromatin-2:156531200:156533800	3_Heterochromatin-2:156531200:156533800	No description		mESC_E14_newNAmes_dense.bed	overlapping	0	Heterochromatin	2:156531200:156533800	2	156531200	156533800	2301	-200	2600	300	60	Heterochromatin
Chr2:156534501-156535000	2	156534501	156535000		10_TranscriptionElongation-2:156533800:156541000	10_TranscriptionElongation-2:156533800:156541000	No description		mESC_E14_newNAmes_dense.bed	overlapping	0	TranscriptionElongation	2:156533800:156541000	2	156533800	156541000	701	6000	7200	500	100	TranscriptionElongation
Chr2:156537001-156537500	2	156537001	156537500		10_TranscriptionElongation-2:156533800:156541000	10_TranscriptionElongation-2:156533800:156541000	No description		mESC_E14_newNAmes_dense.bed	overlapping	0	TranscriptionElongation	2:156533800:156541000	2	156533800	156541000	3201	3500	7200	500	100	TranscriptionElongation
Chr2:156537501-156538000	2	156537501	156538000		10_TranscriptionElongation-2:156533800:156541000	10_TranscriptionElongation-2:156533800:156541000	No description		mESC_E14_newNAmes_dense.bed	overlapping	0	TranscriptionElongation	2:156533800:156541000	2	156533800	156541000	3701	3000	7200	500	100	TranscriptionElongation
Chr2:156540501-156541000	2	156540501	156541000		10_TranscriptionElongation-2:156533800:156541000	10_TranscriptionElongation-2:156533800:156541000	No description		mESC_E14_newNAmes_dense.bed	overlapping	0	TranscriptionElongation	2:156533800:156541000	2	156533800	156541000	6701	0	7200	500	100	TranscriptionElongation
Chr2:156541001-156541500	2	156541001	156541500		1_Insulator-2:156541000:156541200	1_Insulator-2:156541000:156541200	No description		mESC_E14_newNAmes_dense.bed	overlapping	0	Insulator	2:156541000:156541200	2	156541000	156541200	1	-300	200	200	40	Insulator
Chr2:156541501-156542000	2	156541501	156542000		4_Enhancer-2:156541400:156542000	4_Enhancer-2:156541400:156542000	No description		mESC_E14_newNAmes_dense.bed	overlapping	0	Enhancer	2:156541400:156542000	2	156541400	156542000	101	0	600	500	100	Enhancer
Chr2:156542001-156542500	2	156542001	156542500		2_Intergenic-2:156542000:156547200	2_Intergenic-2:156542000:156547200	No description		mESC_E14_newNAmes_dense.bed	overlapping	0	Intergenic	2:156542000:156547200	2	156542000	156547200	1	4700	5200	500	100	Intergenic
Chr2:156542501-156543000	2	156542501	156543000		2_Intergenic-2:156542000:156547200	2_Intergenic-2:156542000:156547200	No description		mESC_E14_newNAmes_dense.bed	overlapping	0	Intergenic	2:156542000:156547200	2	156542000	156547200	501	4200	5200	500	100	Intergenic
Chr2:156544501-156545000	2	156544501	156545000		2_Intergenic-2:156542000:156547200	2_Intergenic-2:156542000:156547200	No description		mESC_E14_newNAmes_dense.bed	overlapping	0	Intergenic	2:156542000:156547200	2	156542000	156547200	2501	2200	5200	500	100	Intergenic
Chr2:156545001-156545500	2	156545001	156545500		2_Intergenic-2:156542000:156547200	2_Intergenic-2:156542000:156547200	No description		mESC_E14_newNAmes_dense.bed	overlapping	0	Intergenic	2:156542000:156547200	2	156542000	156547200	3001	1700	5200	500	100	Intergenic
Chr2:156545501-156546000	2	156545501	156546000		2_Intergenic-2:156542000:156547200	2_Intergenic-2:156542000:156547200	No description		mESC_E14_newNAmes_dense.bed	overlapping	0	Intergenic	2:156542000:156547200	2	156542000	156547200	3501	1200	5200	500	100	Intergenic
Chr2:156546001-156546500	2	156546001	156546500		2_Intergenic-2:156542000:156547200	2_Intergenic-2:156542000:156547200	No description		mESC_E14_newNAmes_dense.bed	overlapping	0	Intergenic	2:156542000:156547200	2	156542000	156547200	4001	700	5200	500	100	Intergenic
Chr2:156547001-156547500	2	156547001	156547500		2_Intergenic-2:156542000:156547200	2_Intergenic-2:156542000:156547200	No description		mESC_E14_newNAmes_dense.bed	overlapping	0	Intergenic	2:156542000:156547200	2	156542000	156547200	5001	-300	5200	200	40	Intergenic
Chr2:156547501-156548000	2	156547501	156548000		7_ActivePromoter-2:156547400:156548000	7_ActivePromoter-2:156547400:156548000	No description		mESC_E14_newNAmes_dense.bed	overlapping	0	ActivePromoter	2:156547400:156548000	2	156547400	156548000	101	0	600	500	100	ActivePromoter
Chr2:156548001-156548500	2	156548001	156548500		8_StrongEnhancer-2:156548000:156548800	8_StrongEnhancer-2:156548000:156548800	No description		mESC_E14_newNAmes_dense.bed	overlapping	0	StrongEnhancer	2:156548000:156548800	2	156548000	156548800	1	300	800	500	100	StrongEnhancer
Chr2:156549501-156550000	2	156549501	156550000		10_TranscriptionElongation-2:156549200:156562200	10_TranscriptionElongation-2:156549200:156562200	No description		mESC_E14_newNAmes_dense.bed	overlapping	0	TranscriptionElongation	2:156549200:156562200	2	156549200	156562200	301	12200	13000	500	100	TranscriptionElongation
Chr2:156551001-156551500	2	156551001	156551500		10_TranscriptionElongation-2:156549200:156562200	10_TranscriptionElongation-2:156549200:156562200	No description		mESC_E14_newNAmes_dense.bed	overlapping	0	TranscriptionElongation	2:156549200:156562200	2	156549200	156562200	1801	10700	13000	500	100	TranscriptionElongation
Chr2:156555501-156556000	2	156555501	156556000		10_TranscriptionElongation-2:156549200:156562200	10_TranscriptionElongation-2:156549200:156562200	No description		mESC_E14_newNAmes_dense.bed	overlapping	0	TranscriptionElongation	2:156549200:156562200	2	156549200	156562200	6301	6200	13000	500	100	TranscriptionElongation
Chr2:156556001-156556500	2	156556001	156556500		10_TranscriptionElongation-2:156549200:156562200	10_TranscriptionElongation-2:156549200:156562200	No description		mESC_E14_newNAmes_dense.bed	overlapping	0	TranscriptionElongation	2:156549200:156562200	2	156549200	156562200	6801	5700	13000	500	100	TranscriptionElongation
Chr2:156571501-156572000	2	156571501	156572000		2_Intergenic-2:156571200:156578600	2_Intergenic-2:156571200:156578600	No description		mESC_E14_newNAmes_dense.bed	overlapping	0	Intergenic	2:156571200:156578600	2	156571200	156578600	301	6600	7400	500	100	Intergenic
Chr2:156572001-156572500	2	156572001	156572500		2_Intergenic-2:156571200:156578600	2_Intergenic-2:156571200:156578600	No description		mESC_E14_newNAmes_dense.bed	overlapping	0	Intergenic	2:156571200:156578600	2	156571200	156578600	801	6100	7400	500	100	Intergenic
Chr2:156576001-156576500	2	156576001	156576500		2_Intergenic-2:156571200:156578600	2_Intergenic-2:156571200:156578600	No description		mESC_E14_newNAmes_dense.bed	overlapping	0	Intergenic	2:156571200:156578600	2	156571200	156578600	4801	2100	7400	500	100	Intergenic
Chr2:156576501-156577000	2	156576501	156577000		2_Intergenic-2:156571200:156578600	2_Intergenic-2:156571200:156578600	No description		mESC_E14_newNAmes_dense.bed	overlapping	0	Intergenic	2:156571200:156578600	2	156571200	156578600	5301	1600	7400	500	100	Intergenic
Chr2:156577501-156578000	2	156577501	156578000		2_Intergenic-2:156571200:156578600	2_Intergenic-2:156571200:156578600	No description		mESC_E14_newNAmes_dense.bed	overlapping	0	Intergenic	2:156571200:156578600	2	156571200	156578600	6301	600	7400	500	100	Intergenic
Chr2:156596001-156596500	2	156596001	156596500		2_Intergenic-2:156584800:156602000	2_Intergenic-2:156584800:156602000	No description		mESC_E14_newNAmes_dense.bed	overlapping	0	Intergenic	2:156584800:156602000	2	156584800	156602000	11201	5500	17200	500	100	Intergenic
Chr2:156603001-156603500	2	156603001	156603500		4_Enhancer-2:156602000:156603600	4_Enhancer-2:156602000:156603600	No description		mESC_E14_newNAmes_dense.bed	overlapping	0	Enhancer	2:156602000:156603600	2	156602000	156603600	1001	100	1600	500	100	Enhancer
Chr2:156603501-156604000	2	156603501	156604000		4_Enhancer-2:156602000:156603600	4_Enhancer-2:156602000:156603600	No description		mESC_E14_newNAmes_dense.bed	overlapping	0	Enhancer	2:156602000:156603600	2	156602000	156603600	1501	-400	1600	100	20	Enhancer
Chr2:156607501-156608000	2	156607501	156608000		5_RepressedChromatin-2:156604800:156612400	5_RepressedChromatin-2:156604800:156612400	No description		mESC_E14_newNAmes_dense.bed	overlapping	0	RepressedChromatin	2:156604800:156612400	2	156604800	156612400	2701	4400	7600	500	100	Heterochromatin
Chr2:156608001-156608500	2	156608001	156608500		5_RepressedChromatin-2:156604800:156612400	5_RepressedChromatin-2:156604800:156612400	No description		mESC_E14_newNAmes_dense.bed	overlapping	0	RepressedChromatin	2:156604800:156612400	2	156604800	156612400	3201	3900	7600	500	100	Heterochromatin
Chr2:156608501-156609000	2	156608501	156609000		5_RepressedChromatin-2:156604800:156612400	5_RepressedChromatin-2:156604800:156612400	No description		mESC_E14_newNAmes_dense.bed	overlapping	0	RepressedChromatin	2:156604800:156612400	2	156604800	156612400	3701	3400	7600	500	100	Heterochromatin
Chr2:156612001-156612500	2	156612001	156612500		5_RepressedChromatin-2:156604800:156612400	5_RepressedChromatin-2:156604800:156612400	No description		mESC_E14_newNAmes_dense.bed	overlapping	0	RepressedChromatin	2:156604800:156612400	2	156604800	156612400	7201	-100	7600	400	80	Heterochromatin
Chr2:156613001-156613500	2	156613001	156613500		6_BivalentChromatin-2:156612400:156616000	6_BivalentChromatin-2:156612400:156616000	No description		mESC_E14_newNAmes_dense.bed	overlapping	0	BivalentChromatin	2:156612400:156616000	2	156612400	156616000	601	2500	3600	500	100	BivalentChromatin
Chr2:156613501-156614000	2	156613501	156614000		6_BivalentChromatin-2:156612400:156616000	6_BivalentChromatin-2:156612400:156616000	No description		mESC_E14_newNAmes_dense.bed	overlapping	0	BivalentChromatin	2:156612400:156616000	2	156612400	156616000	1101	2000	3600	500	100	BivalentChromatin
Chr2:156614001-156614500	2	156614001	156614500		6_BivalentChromatin-2:156612400:156616000	6_BivalentChromatin-2:156612400:156616000	No description		mESC_E14_newNAmes_dense.bed	overlapping	0	BivalentChromatin	2:156612400:156616000	2	156612400	156616000	1601	1500	3600	500	100	BivalentChromatin
Chr2:156614501-156615000	2	156614501	156615000		6_BivalentChromatin-2:156612400:156616000	6_BivalentChromatin-2:156612400:156616000	No description		mESC_E14_newNAmes_dense.bed	overlapping	0	BivalentChromatin	2:156612400:156616000	2	156612400	156616000	2101	1000	3600	500	100	BivalentChromatin
Chr2:156615001-156615500	2	156615001	156615500		6_BivalentChromatin-2:156612400:156616000	6_BivalentChromatin-2:156612400:156616000	No description		mESC_E14_newNAmes_dense.bed	overlapping	0	BivalentChromatin	2:156612400:156616000	2	156612400	156616000	2601	500	3600	500	100	BivalentChromatin
Chr2:156616501-156617000	2	156616501	156617000		5_RepressedChromatin-2:156616000:156620000	5_RepressedChromatin-2:156616000:156620000	No description		mESC_E14_newNAmes_dense.bed	overlapping	0	RepressedChromatin	2:156616000:156620000	2	156616000	156620000	501	3000	4000	500	100	Heterochromatin
Chr2:156618501-156619000	2	156618501	156619000		5_RepressedChromatin-2:156616000:156620000	5_RepressedChromatin-2:156616000:156620000	No description		mESC_E14_newNAmes_dense.bed	overlapping	0	RepressedChromatin	2:156616000:156620000	2	156616000	156620000	2501	1000	4000	500	100	Heterochromatin
Chr2:156619001-156619500	2	156619001	156619500		5_RepressedChromatin-2:156616000:156620000	5_RepressedChromatin-2:156616000:156620000	No description		mESC_E14_newNAmes_dense.bed	overlapping	0	RepressedChromatin	2:156616000:156620000	2	156616000	156620000	3001	500	4000	500	100	Heterochromatin
Chr2:156619501-156620000	2	156619501	156620000		5_RepressedChromatin-2:156616000:156620000	5_RepressedChromatin-2:156616000:156620000	No description		mESC_E14_newNAmes_dense.bed	overlapping	0	RepressedChromatin	2:156616000:156620000	2	156616000	156620000	3501	0	4000	500	100	Heterochromatin
Chr2:156620501-156621000	2	156620501	156621000		2_Intergenic-2:156620000:156622000	2_Intergenic-2:156620000:156622000	No description		mESC_E14_newNAmes_dense.bed	overlapping	0	Intergenic	2:156620000:156622000	2	156620000	156622000	501	1000	2000	500	100	Intergenic
Chr2:156622001-156622500	2	156622001	156622500		5_RepressedChromatin-2:156622000:156625800	5_RepressedChromatin-2:156622000:156625800	No description		mESC_E14_newNAmes_dense.bed	overlapping	0	RepressedChromatin	2:156622000:156625800	2	156622000	156625800	1	3300	3800	500	100	Heterochromatin
Chr2:156622501-156623000	2	156622501	156623000		5_RepressedChromatin-2:156622000:156625800	5_RepressedChromatin-2:156622000:156625800	No description		mESC_E14_newNAmes_dense.bed	overlapping	0	RepressedChromatin	2:156622000:156625800	2	156622000	156625800	501	2800	3800	500	100	Heterochromatin
Chr2:156623501-156624000	2	156623501	156624000		5_RepressedChromatin-2:156622000:156625800	5_RepressedChromatin-2:156622000:156625800	No description		mESC_E14_newNAmes_dense.bed	overlapping	0	RepressedChromatin	2:156622000:156625800	2	156622000	156625800	1501	1800	3800	500	100	Heterochromatin
Chr2:156624001-156624500	2	156624001	156624500		5_RepressedChromatin-2:156622000:156625800	5_RepressedChromatin-2:156622000:156625800	No description		mESC_E14_newNAmes_dense.bed	overlapping	0	RepressedChromatin	2:156622000:156625800	2	156622000	156625800	2001	1300	3800	500	100	Heterochromatin
Chr2:156624501-156625000	2	156624501	156625000		5_RepressedChromatin-2:156622000:156625800	5_RepressedChromatin-2:156622000:156625800	No description		mESC_E14_newNAmes_dense.bed	overlapping	0	RepressedChromatin	2:156622000:156625800	2	156622000	156625800	2501	800	3800	500	100	Heterochromatin
Chr2:156625001-156625500	2	156625001	156625500		5_RepressedChromatin-2:156622000:156625800	5_RepressedChromatin-2:156622000:156625800	No description		mESC_E14_newNAmes_dense.bed	overlapping	0	RepressedChromatin	2:156622000:156625800	2	156622000	156625800	3001	300	3800	500	100	Heterochromatin
Chr2:156625501-156626000	2	156625501	156626000		5_RepressedChromatin-2:156622000:156625800	5_RepressedChromatin-2:156622000:156625800	No description		mESC_E14_newNAmes_dense.bed	overlapping	0	RepressedChromatin	2:156622000:156625800	2	156622000	156625800	3501	-200	3800	300	60	Heterochromatin
Chr2:156632001-156632500	2	156632001	156632500		2_Intergenic-2:156630600:156639600	2_Intergenic-2:156630600:156639600	No description		mESC_E14_newNAmes_dense.bed	overlapping	0	Intergenic	2:156630600:156639600	2	156630600	156639600	1401	7100	9000	500	100	Intergenic
Chr2:156632501-156633000	2	156632501	156633000		2_Intergenic-2:156630600:156639600	2_Intergenic-2:156630600:156639600	No description		mESC_E14_newNAmes_dense.bed	overlapping	0	Intergenic	2:156630600:156639600	2	156630600	156639600	1901	6600	9000	500	100	Intergenic
Chr2:156638001-156638500	2	156638001	156638500		2_Intergenic-2:156630600:156639600	2_Intergenic-2:156630600:156639600	No description		mESC_E14_newNAmes_dense.bed	overlapping	0	Intergenic	2:156630600:156639600	2	156630600	156639600	7401	1100	9000	500	100	Intergenic
Chr2:156640501-156641000	2	156640501	156641000		4_Enhancer-2:156639600:156640800	4_Enhancer-2:156639600:156640800	No description		mESC_E14_newNAmes_dense.bed	overlapping	0	Enhancer	2:156639600:156640800	2	156639600	156640800	901	-200	1200	300	60	Enhancer
Chr2:156641001-156641500	2	156641001	156641500		8_StrongEnhancer-2:156640800:156641400	8_StrongEnhancer-2:156640800:156641400	No description		mESC_E14_newNAmes_dense.bed	overlapping	0	StrongEnhancer	2:156640800:156641400	2	156640800	156641400	201	-100	600	400	80	StrongEnhancer
Chr2:156643501-156644000	2	156643501	156644000		8_StrongEnhancer-2:156642600:156644200	8_StrongEnhancer-2:156642600:156644200	No description		mESC_E14_newNAmes_dense.bed	overlapping	0	StrongEnhancer	2:156642600:156644200	2	156642600	156644200	901	200	1600	500	100	StrongEnhancer
Chr2:156644501-156645000	2	156644501	156645000		4_Enhancer-2:156644200:156646600	4_Enhancer-2:156644200:156646600	No description		mESC_E14_newNAmes_dense.bed	overlapping	0	Enhancer	2:156644200:156646600	2	156644200	156646600	301	1600	2400	500	100	Enhancer
Chr2:156645001-156645500	2	156645001	156645500		4_Enhancer-2:156644200:156646600	4_Enhancer-2:156644200:156646600	No description		mESC_E14_newNAmes_dense.bed	overlapping	0	Enhancer	2:156644200:156646600	2	156644200	156646600	801	1100	2400	500	100	Enhancer
Chr2:156648001-156648500	2	156648001	156648500		4_Enhancer-2:156646800:156648200	4_Enhancer-2:156646800:156648200	No description		mESC_E14_newNAmes_dense.bed	overlapping	0	Enhancer	2:156646800:156648200	2	156646800	156648200	1201	-300	1400	200	40	Enhancer
Chr2:156648501-156649000	2	156648501	156649000		6_BivalentChromatin-2:156648400:156649000	6_BivalentChromatin-2:156648400:156649000	No description		mESC_E14_newNAmes_dense.bed	overlapping	0	BivalentChromatin	2:156648400:156649000	2	156648400	156649000	101	0	600	500	100	BivalentChromatin
Chr2:156650001-156650500	2	156650001	156650500		5_RepressedChromatin-2:156649000:156651600	5_RepressedChromatin-2:156649000:156651600	No description		mESC_E14_newNAmes_dense.bed	overlapping	0	RepressedChromatin	2:156649000:156651600	2	156649000	156651600	1001	1100	2600	500	100	Heterochromatin
Chr2:156650501-156651000	2	156650501	156651000		5_RepressedChromatin-2:156649000:156651600	5_RepressedChromatin-2:156649000:156651600	No description		mESC_E14_newNAmes_dense.bed	overlapping	0	RepressedChromatin	2:156649000:156651600	2	156649000	156651600	1501	600	2600	500	100	Heterochromatin
Chr2:156661501-156662000	2	156661501	156662000		3_Heterochromatin-2:156659800:156665000	3_Heterochromatin-2:156659800:156665000	No description		mESC_E14_newNAmes_dense.bed	overlapping	0	Heterochromatin	2:156659800:156665000	2	156659800	156665000	1701	3000	5200	500	100	Heterochromatin
Chr2:156662001-156662500	2	156662001	156662500		3_Heterochromatin-2:156659800:156665000	3_Heterochromatin-2:156659800:156665000	No description		mESC_E14_newNAmes_dense.bed	overlapping	0	Heterochromatin	2:156659800:156665000	2	156659800	156665000	2201	2500	5200	500	100	Heterochromatin
Chr2:156663001-156663500	2	156663001	156663500		3_Heterochromatin-2:156659800:156665000	3_Heterochromatin-2:156659800:156665000	No description		mESC_E14_newNAmes_dense.bed	overlapping	0	Heterochromatin	2:156659800:156665000	2	156659800	156665000	3201	1500	5200	500	100	Heterochromatin
Chr2:156663501-156664000	2	156663501	156664000		3_Heterochromatin-2:156659800:156665000	3_Heterochromatin-2:156659800:156665000	No description		mESC_E14_newNAmes_dense.bed	overlapping	0	Heterochromatin	2:156659800:156665000	2	156659800	156665000	3701	1000	5200	500	100	Heterochromatin
Chr2:156664001-156664500	2	156664001	156664500		3_Heterochromatin-2:156659800:156665000	3_Heterochromatin-2:156659800:156665000	No description		mESC_E14_newNAmes_dense.bed	overlapping	0	Heterochromatin	2:156659800:156665000	2	156659800	156665000	4201	500	5200	500	100	Heterochromatin
Chr2:156664501-156665000	2	156664501	156665000		3_Heterochromatin-2:156659800:156665000	3_Heterochromatin-2:156659800:156665000	No description		mESC_E14_newNAmes_dense.bed	overlapping	0	Heterochromatin	2:156659800:156665000	2	156659800	156665000	4701	0	5200	500	100	Heterochromatin
Chr2:156665001-156665500	2	156665001	156665500		10_TranscriptionElongation-2:156665000:156666200	10_TranscriptionElongation-2:156665000:156666200	No description		mESC_E14_newNAmes_dense.bed	overlapping	0	TranscriptionElongation	2:156665000:156666200	2	156665000	156666200	1	700	1200	500	100	TranscriptionElongation
Chr2:156666001-156666500	2	156666001	156666500		10_TranscriptionElongation-2:156665000:156666200	10_TranscriptionElongation-2:156665000:156666200	No description		mESC_E14_newNAmes_dense.bed	overlapping	0	TranscriptionElongation	2:156665000:156666200	2	156665000	156666200	1001	-300	1200	200	40	TranscriptionElongation
Chr2:156666501-156667000	2	156666501	156667000		3_Heterochromatin-2:156666200:156668600	3_Heterochromatin-2:156666200:156668600	No description		mESC_E14_newNAmes_dense.bed	overlapping	0	Heterochromatin	2:156666200:156668600	2	156666200	156668600	301	1600	2400	500	100	Heterochromatin
Chr2:156677501-156678000	2	156677501	156678000		3_Heterochromatin-2:156670000:156678800	3_Heterochromatin-2:156670000:156678800	No description		mESC_E14_newNAmes_dense.bed	overlapping	0	Heterochromatin	2:156670000:156678800	2	156670000	156678800	7501	800	8800	500	100	Heterochromatin
Chr2:156678001-156678500	2	156678001	156678500		3_Heterochromatin-2:156670000:156678800	3_Heterochromatin-2:156670000:156678800	No description		mESC_E14_newNAmes_dense.bed	overlapping	0	Heterochromatin	2:156670000:156678800	2	156670000	156678800	8001	300	8800	500	100	Heterochromatin
Chr2:156679501-156680000	2	156679501	156680000		4_Enhancer-2:156678800:156680400	4_Enhancer-2:156678800:156680400	No description		mESC_E14_newNAmes_dense.bed	overlapping	0	Enhancer	2:156678800:156680400	2	156678800	156680400	701	400	1600	500	100	Enhancer
Chr2:156680001-156680500	2	156680001	156680500		4_Enhancer-2:156678800:156680400	4_Enhancer-2:156678800:156680400	No description		mESC_E14_newNAmes_dense.bed	overlapping	0	Enhancer	2:156678800:156680400	2	156678800	156680400	1201	-100	1600	400	80	Enhancer
Chr2:156680501-156681000	2	156680501	156681000		11_WeakEnhancer-2:156680400:156682000	11_WeakEnhancer-2:156680400:156682000	No description		mESC_E14_newNAmes_dense.bed	overlapping	0	WeakEnhancer	2:156680400:156682000	2	156680400	156682000	101	1000	1600	500	100	WeakEnhancer
Chr2:156681001-156681500	2	156681001	156681500		11_WeakEnhancer-2:156680400:156682000	11_WeakEnhancer-2:156680400:156682000	No description		mESC_E14_newNAmes_dense.bed	overlapping	0	WeakEnhancer	2:156680400:156682000	2	156680400	156682000	601	500	1600	500	100	WeakEnhancer
Chr2:156681501-156682000	2	156681501	156682000		11_WeakEnhancer-2:156680400:156682000	11_WeakEnhancer-2:156680400:156682000	No description		mESC_E14_newNAmes_dense.bed	overlapping	0	WeakEnhancer	2:156680400:156682000	2	156680400	156682000	1101	0	1600	500	100	WeakEnhancer
Chr2:156684501-156685000	2	156684501	156685000		11_WeakEnhancer-2:156683000:156684800	11_WeakEnhancer-2:156683000:156684800	No description		mESC_E14_newNAmes_dense.bed	overlapping	0	WeakEnhancer	2:156683000:156684800	2	156683000	156684800	1501	-200	1800	300	60	WeakEnhancer
Chr2:156685001-156685500	2	156685001	156685500		4_Enhancer-2:156684800:156688400	4_Enhancer-2:156684800:156688400	No description		mESC_E14_newNAmes_dense.bed	overlapping	0	Enhancer	2:156684800:156688400	2	156684800	156688400	201	2900	3600	500	100	Enhancer
Chr2:156685501-156686000	2	156685501	156686000		4_Enhancer-2:156684800:156688400	4_Enhancer-2:156684800:156688400	No description		mESC_E14_newNAmes_dense.bed	overlapping	0	Enhancer	2:156684800:156688400	2	156684800	156688400	701	2400	3600	500	100	Enhancer
Chr2:156686001-156686500	2	156686001	156686500		4_Enhancer-2:156684800:156688400	4_Enhancer-2:156684800:156688400	No description		mESC_E14_newNAmes_dense.bed	overlapping	0	Enhancer	2:156684800:156688400	2	156684800	156688400	1201	1900	3600	500	100	Enhancer
Chr2:156686501-156687000	2	156686501	156687000		4_Enhancer-2:156684800:156688400	4_Enhancer-2:156684800:156688400	No description		mESC_E14_newNAmes_dense.bed	overlapping	0	Enhancer	2:156684800:156688400	2	156684800	156688400	1701	1400	3600	500	100	Enhancer
Chr2:156692501-156693000	2	156692501	156693000		4_Enhancer-2:156692200:156695600	4_Enhancer-2:156692200:156695600	No description		mESC_E14_newNAmes_dense.bed	overlapping	0	Enhancer	2:156692200:156695600	2	156692200	156695600	301	2600	3400	500	100	Enhancer
Chr2:156693501-156694000	2	156693501	156694000		4_Enhancer-2:156692200:156695600	4_Enhancer-2:156692200:156695600	No description		mESC_E14_newNAmes_dense.bed	overlapping	0	Enhancer	2:156692200:156695600	2	156692200	156695600	1301	1600	3400	500	100	Enhancer
Chr2:156694001-156694500	2	156694001	156694500		4_Enhancer-2:156692200:156695600	4_Enhancer-2:156692200:156695600	No description		mESC_E14_newNAmes_dense.bed	overlapping	0	Enhancer	2:156692200:156695600	2	156692200	156695600	1801	1100	3400	500	100	Enhancer
Chr2:156694501-156695000	2	156694501	156695000		4_Enhancer-2:156692200:156695600	4_Enhancer-2:156692200:156695600	No description		mESC_E14_newNAmes_dense.bed	overlapping	0	Enhancer	2:156692200:156695600	2	156692200	156695600	2301	600	3400	500	100	Enhancer
Chr2:156696501-156697000	2	156696501	156697000		4_Enhancer-2:156696000:156698800	4_Enhancer-2:156696000:156698800	No description		mESC_E14_newNAmes_dense.bed	overlapping	0	Enhancer	2:156696000:156698800	2	156696000	156698800	501	1800	2800	500	100	Enhancer
Chr2:156697001-156697500	2	156697001	156697500		4_Enhancer-2:156696000:156698800	4_Enhancer-2:156696000:156698800	No description		mESC_E14_newNAmes_dense.bed	overlapping	0	Enhancer	2:156696000:156698800	2	156696000	156698800	1001	1300	2800	500	100	Enhancer
Chr2:156697501-156698000	2	156697501	156698000		4_Enhancer-2:156696000:156698800	4_Enhancer-2:156696000:156698800	No description		mESC_E14_newNAmes_dense.bed	overlapping	0	Enhancer	2:156696000:156698800	2	156696000	156698800	1501	800	2800	500	100	Enhancer
Chr2:156698001-156698500	2	156698001	156698500		4_Enhancer-2:156696000:156698800	4_Enhancer-2:156696000:156698800	No description		mESC_E14_newNAmes_dense.bed	overlapping	0	Enhancer	2:156696000:156698800	2	156696000	156698800	2001	300	2800	500	100	Enhancer
Chr2:156698501-156699000	2	156698501	156699000		4_Enhancer-2:156696000:156698800	4_Enhancer-2:156696000:156698800	No description		mESC_E14_newNAmes_dense.bed	overlapping	0	Enhancer	2:156696000:156698800	2	156696000	156698800	2501	-200	2800	300	60	Enhancer
Chr2:156700501-156701000	2	156700501	156701000		5_RepressedChromatin-2:156698800:156701000	5_RepressedChromatin-2:156698800:156701000	No description		mESC_E14_newNAmes_dense.bed	overlapping	0	RepressedChromatin	2:156698800:156701000	2	156698800	156701000	1701	0	2200	500	100	Heterochromatin
Chr2:156701001-156701500	2	156701001	156701500		6_BivalentChromatin-2:156701000:156701600	6_BivalentChromatin-2:156701000:156701600	No description		mESC_E14_newNAmes_dense.bed	overlapping	0	BivalentChromatin	2:156701000:156701600	2	156701000	156701600	1	100	600	500	100	BivalentChromatin
Chr2:156704001-156704500	2	156704001	156704500		2_Intergenic-2:156704000:156705200	2_Intergenic-2:156704000:156705200	No description		mESC_E14_newNAmes_dense.bed	overlapping	0	Intergenic	2:156704000:156705200	2	156704000	156705200	1	700	1200	500	100	Intergenic
Chr2:156710501-156711000	2	156710501	156711000		4_Enhancer-2:156709000:156710800	4_Enhancer-2:156709000:156710800	No description		mESC_E14_newNAmes_dense.bed	overlapping	0	Enhancer	2:156709000:156710800	2	156709000	156710800	1501	-200	1800	300	60	Enhancer
Chr2:156711001-156711500	2	156711001	156711500		3_Heterochromatin-2:156711000:156713000	3_Heterochromatin-2:156711000:156713000	No description		mESC_E14_newNAmes_dense.bed	overlapping	0	Heterochromatin	2:156711000:156713000	2	156711000	156713000	1	1500	2000	500	100	Heterochromatin
Chr2:156711501-156712000	2	156711501	156712000		3_Heterochromatin-2:156711000:156713000	3_Heterochromatin-2:156711000:156713000	No description		mESC_E14_newNAmes_dense.bed	overlapping	0	Heterochromatin	2:156711000:156713000	2	156711000	156713000	501	1000	2000	500	100	Heterochromatin
Chr2:156716501-156717000	2	156716501	156717000		10_TranscriptionElongation-2:156713000:156717000	10_TranscriptionElongation-2:156713000:156717000	No description		mESC_E14_newNAmes_dense.bed	overlapping	0	TranscriptionElongation	2:156713000:156717000	2	156713000	156717000	3501	0	4000	500	100	TranscriptionElongation
Chr2:156717001-156717500	2	156717001	156717500		11_WeakEnhancer-2:156717000:156719200	11_WeakEnhancer-2:156717000:156719200	No description		mESC_E14_newNAmes_dense.bed	overlapping	0	WeakEnhancer	2:156717000:156719200	2	156717000	156719200	1	1700	2200	500	100	WeakEnhancer
Chr2:156718501-156719000	2	156718501	156719000		11_WeakEnhancer-2:156717000:156719200	11_WeakEnhancer-2:156717000:156719200	No description		mESC_E14_newNAmes_dense.bed	overlapping	0	WeakEnhancer	2:156717000:156719200	2	156717000	156719200	1501	200	2200	500	100	WeakEnhancer
Chr2:156719001-156719500	2	156719001	156719500		11_WeakEnhancer-2:156717000:156719200	11_WeakEnhancer-2:156717000:156719200	No description		mESC_E14_newNAmes_dense.bed	overlapping	0	WeakEnhancer	2:156717000:156719200	2	156717000	156719200	2001	-300	2200	200	40	WeakEnhancer
Chr2:156720501-156721000	2	156720501	156721000		7_ActivePromoter-2:156720400:156721400	7_ActivePromoter-2:156720400:156721400	No description		mESC_E14_newNAmes_dense.bed	overlapping	0	ActivePromoter	2:156720400:156721400	2	156720400	156721400	101	400	1000	500	100	ActivePromoter
Chr2:156721001-156721500	2	156721001	156721500		7_ActivePromoter-2:156720400:156721400	7_ActivePromoter-2:156720400:156721400	No description		mESC_E14_newNAmes_dense.bed	overlapping	0	ActivePromoter	2:156720400:156721400	2	156720400	156721400	601	-100	1000	400	80	ActivePromoter
Chr2:156721501-156722000	2	156721501	156722000		6_BivalentChromatin-2:156721400:156723000	6_BivalentChromatin-2:156721400:156723000	No description		mESC_E14_newNAmes_dense.bed	overlapping	0	BivalentChromatin	2:156721400:156723000	2	156721400	156723000	101	1000	1600	500	100	BivalentChromatin
Chr2:156722001-156722500	2	156722001	156722500		6_BivalentChromatin-2:156721400:156723000	6_BivalentChromatin-2:156721400:156723000	No description		mESC_E14_newNAmes_dense.bed	overlapping	0	BivalentChromatin	2:156721400:156723000	2	156721400	156723000	601	500	1600	500	100	BivalentChromatin
Chr2:156730501-156731000	2	156730501	156731000		8_StrongEnhancer-2:156730000:156731200	8_StrongEnhancer-2:156730000:156731200	No description		mESC_E14_newNAmes_dense.bed	overlapping	0	StrongEnhancer	2:156730000:156731200	2	156730000	156731200	501	200	1200	500	100	StrongEnhancer
Chr2:156731001-156731500	2	156731001	156731500		8_StrongEnhancer-2:156730000:156731200	8_StrongEnhancer-2:156730000:156731200	No description		mESC_E14_newNAmes_dense.bed	overlapping	0	StrongEnhancer	2:156730000:156731200	2	156730000	156731200	1001	-300	1200	200	40	StrongEnhancer
Chr2:156736501-156737000	2	156736501	156737000		10_TranscriptionElongation-2:156733400:156738000	10_TranscriptionElongation-2:156733400:156738000	No description		mESC_E14_newNAmes_dense.bed	overlapping	0	TranscriptionElongation	2:156733400:156738000	2	156733400	156738000	3101	1000	4600	500	100	TranscriptionElongation
Chr2:156737001-156737500	2	156737001	156737500		10_TranscriptionElongation-2:156733400:156738000	10_TranscriptionElongation-2:156733400:156738000	No description		mESC_E14_newNAmes_dense.bed	overlapping	0	TranscriptionElongation	2:156733400:156738000	2	156733400	156738000	3601	500	4600	500	100	TranscriptionElongation
Chr2:156739501-156740000	2	156739501	156740000		10_TranscriptionElongation-2:156738400:156740400	10_TranscriptionElongation-2:156738400:156740400	No description		mESC_E14_newNAmes_dense.bed	overlapping	0	TranscriptionElongation	2:156738400:156740400	2	156738400	156740400	1101	400	2000	500	100	TranscriptionElongation
Chr2:156741001-156741500	2	156741001	156741500		10_TranscriptionElongation-2:156741000:156742000	10_TranscriptionElongation-2:156741000:156742000	No description		mESC_E14_newNAmes_dense.bed	overlapping	0	TranscriptionElongation	2:156741000:156742000	2	156741000	156742000	1	500	1000	500	100	TranscriptionElongation
Chr2:156745001-156745500	2	156745001	156745500		10_TranscriptionElongation-2:156742600:156751400	10_TranscriptionElongation-2:156742600:156751400	No description		mESC_E14_newNAmes_dense.bed	overlapping	0	TranscriptionElongation	2:156742600:156751400	2	156742600	156751400	2401	5900	8800	500	100	TranscriptionElongation
Chr2:156745501-156746000	2	156745501	156746000		10_TranscriptionElongation-2:156742600:156751400	10_TranscriptionElongation-2:156742600:156751400	No description		mESC_E14_newNAmes_dense.bed	overlapping	0	TranscriptionElongation	2:156742600:156751400	2	156742600	156751400	2901	5400	8800	500	100	TranscriptionElongation
Chr2:156746001-156746500	2	156746001	156746500		10_TranscriptionElongation-2:156742600:156751400	10_TranscriptionElongation-2:156742600:156751400	No description		mESC_E14_newNAmes_dense.bed	overlapping	0	TranscriptionElongation	2:156742600:156751400	2	156742600	156751400	3401	4900	8800	500	100	TranscriptionElongation
Chr2:156746501-156747000	2	156746501	156747000		10_TranscriptionElongation-2:156742600:156751400	10_TranscriptionElongation-2:156742600:156751400	No description		mESC_E14_newNAmes_dense.bed	overlapping	0	TranscriptionElongation	2:156742600:156751400	2	156742600	156751400	3901	4400	8800	500	100	TranscriptionElongation
Chr2:156747001-156747500	2	156747001	156747500		10_TranscriptionElongation-2:156742600:156751400	10_TranscriptionElongation-2:156742600:156751400	No description		mESC_E14_newNAmes_dense.bed	overlapping	0	TranscriptionElongation	2:156742600:156751400	2	156742600	156751400	4401	3900	8800	500	100	TranscriptionElongation
Chr2:156747501-156748000	2	156747501	156748000		10_TranscriptionElongation-2:156742600:156751400	10_TranscriptionElongation-2:156742600:156751400	No description		mESC_E14_newNAmes_dense.bed	overlapping	0	TranscriptionElongation	2:156742600:156751400	2	156742600	156751400	4901	3400	8800	500	100	TranscriptionElongation
Chr2:156748001-156748500	2	156748001	156748500		10_TranscriptionElongation-2:156742600:156751400	10_TranscriptionElongation-2:156742600:156751400	No description		mESC_E14_newNAmes_dense.bed	overlapping	0	TranscriptionElongation	2:156742600:156751400	2	156742600	156751400	5401	2900	8800	500	100	TranscriptionElongation
Chr2:156748501-156749000	2	156748501	156749000		10_TranscriptionElongation-2:156742600:156751400	10_TranscriptionElongation-2:156742600:156751400	No description		mESC_E14_newNAmes_dense.bed	overlapping	0	TranscriptionElongation	2:156742600:156751400	2	156742600	156751400	5901	2400	8800	500	100	TranscriptionElongation
Chr2:156751001-156751500	2	156751001	156751500		10_TranscriptionElongation-2:156742600:156751400	10_TranscriptionElongation-2:156742600:156751400	No description		mESC_E14_newNAmes_dense.bed	overlapping	0	TranscriptionElongation	2:156742600:156751400	2	156742600	156751400	8401	-100	8800	400	80	TranscriptionElongation
Chr2:156761501-156762000	2	156761501	156762000		10_TranscriptionElongation-2:156753200:156762800	10_TranscriptionElongation-2:156753200:156762800	No description		mESC_E14_newNAmes_dense.bed	overlapping	0	TranscriptionElongation	2:156753200:156762800	2	156753200	156762800	8301	800	9600	500	100	TranscriptionElongation
Chr2:156763501-156764000	2	156763501	156764000		7_ActivePromoter-2:156763400:156763800	7_ActivePromoter-2:156763400:156763800	No description		mESC_E14_newNAmes_dense.bed	overlapping	0	ActivePromoter	2:156763400:156763800	2	156763400	156763800	101	-200	400	300	60	ActivePromoter
Chr2:156764001-156764500	2	156764001	156764500		8_StrongEnhancer-2:156763800:156764200	8_StrongEnhancer-2:156763800:156764200	No description		mESC_E14_newNAmes_dense.bed	overlapping	0	StrongEnhancer	2:156763800:156764200	2	156763800	156764200	201	-300	400	200	40	StrongEnhancer
Chr2:156765001-156765500	2	156765001	156765500		3_Heterochromatin-2:156765000:156766600	3_Heterochromatin-2:156765000:156766600	No description		mESC_E14_newNAmes_dense.bed	overlapping	0	Heterochromatin	2:156765000:156766600	2	156765000	156766600	1	1100	1600	500	100	Heterochromatin
Chr2:156767001-156767500	2	156767001	156767500		2_Intergenic-2:156766600:156772400	2_Intergenic-2:156766600:156772400	No description		mESC_E14_newNAmes_dense.bed	overlapping	0	Intergenic	2:156766600:156772400	2	156766600	156772400	401	4900	5800	500	100	Intergenic
Chr2:156767501-156768000	2	156767501	156768000		2_Intergenic-2:156766600:156772400	2_Intergenic-2:156766600:156772400	No description		mESC_E14_newNAmes_dense.bed	overlapping	0	Intergenic	2:156766600:156772400	2	156766600	156772400	901	4400	5800	500	100	Intergenic
Chr2:156768001-156768500	2	156768001	156768500		2_Intergenic-2:156766600:156772400	2_Intergenic-2:156766600:156772400	No description		mESC_E14_newNAmes_dense.bed	overlapping	0	Intergenic	2:156766600:156772400	2	156766600	156772400	1401	3900	5800	500	100	Intergenic
Chr2:156770001-156770500	2	156770001	156770500		2_Intergenic-2:156766600:156772400	2_Intergenic-2:156766600:156772400	No description		mESC_E14_newNAmes_dense.bed	overlapping	0	Intergenic	2:156766600:156772400	2	156766600	156772400	3401	1900	5800	500	100	Intergenic
Chr2:156770501-156771000	2	156770501	156771000		2_Intergenic-2:156766600:156772400	2_Intergenic-2:156766600:156772400	No description		mESC_E14_newNAmes_dense.bed	overlapping	0	Intergenic	2:156766600:156772400	2	156766600	156772400	3901	1400	5800	500	100	Intergenic
Chr2:156771001-156771500	2	156771001	156771500		2_Intergenic-2:156766600:156772400	2_Intergenic-2:156766600:156772400	No description		mESC_E14_newNAmes_dense.bed	overlapping	0	Intergenic	2:156766600:156772400	2	156766600	156772400	4401	900	5800	500	100	Intergenic
Chr2:156774501-156775000	2	156774501	156775000		6_BivalentChromatin-2:156774200:156775800	6_BivalentChromatin-2:156774200:156775800	No description		mESC_E14_newNAmes_dense.bed	overlapping	0	BivalentChromatin	2:156774200:156775800	2	156774200	156775800	301	800	1600	500	100	BivalentChromatin
Chr2:156775001-156775500	2	156775001	156775500		6_BivalentChromatin-2:156774200:156775800	6_BivalentChromatin-2:156774200:156775800	No description		mESC_E14_newNAmes_dense.bed	overlapping	0	BivalentChromatin	2:156774200:156775800	2	156774200	156775800	801	300	1600	500	100	BivalentChromatin
Chr2:156775501-156776000	2	156775501	156776000		6_BivalentChromatin-2:156774200:156775800	6_BivalentChromatin-2:156774200:156775800	No description		mESC_E14_newNAmes_dense.bed	overlapping	0	BivalentChromatin	2:156774200:156775800	2	156774200	156775800	1301	-200	1600	300	60	BivalentChromatin
Chr2:156776001-156776500	2	156776001	156776500		5_RepressedChromatin-2:156775800:156780400	5_RepressedChromatin-2:156775800:156780400	No description		mESC_E14_newNAmes_dense.bed	overlapping	0	RepressedChromatin	2:156775800:156780400	2	156775800	156780400	201	3900	4600	500	100	Heterochromatin
Chr2:156776501-156777000	2	156776501	156777000		5_RepressedChromatin-2:156775800:156780400	5_RepressedChromatin-2:156775800:156780400	No description		mESC_E14_newNAmes_dense.bed	overlapping	0	RepressedChromatin	2:156775800:156780400	2	156775800	156780400	701	3400	4600	500	100	Heterochromatin
Chr2:156778501-156779000	2	156778501	156779000		5_RepressedChromatin-2:156775800:156780400	5_RepressedChromatin-2:156775800:156780400	No description		mESC_E14_newNAmes_dense.bed	overlapping	0	RepressedChromatin	2:156775800:156780400	2	156775800	156780400	2701	1400	4600	500	100	Heterochromatin
Chr2:156779001-156779500	2	156779001	156779500		5_RepressedChromatin-2:156775800:156780400	5_RepressedChromatin-2:156775800:156780400	No description		mESC_E14_newNAmes_dense.bed	overlapping	0	RepressedChromatin	2:156775800:156780400	2	156775800	156780400	3201	900	4600	500	100	Heterochromatin
Chr2:156781001-156781500	2	156781001	156781500		8_StrongEnhancer-2:156781000:156781200	8_StrongEnhancer-2:156781000:156781200	No description		mESC_E14_newNAmes_dense.bed	overlapping	0	StrongEnhancer	2:156781000:156781200	2	156781000	156781200	1	-300	200	200	40	StrongEnhancer
Chr2:156784001-156784500	2	156784001	156784500		2_Intergenic-2:156782400:156785600	2_Intergenic-2:156782400:156785600	No description		mESC_E14_newNAmes_dense.bed	overlapping	0	Intergenic	2:156782400:156785600	2	156782400	156785600	1601	1100	3200	500	100	Intergenic
Chr2:156784501-156785000	2	156784501	156785000		2_Intergenic-2:156782400:156785600	2_Intergenic-2:156782400:156785600	No description		mESC_E14_newNAmes_dense.bed	overlapping	0	Intergenic	2:156782400:156785600	2	156782400	156785600	2101	600	3200	500	100	Intergenic
Chr2:156790001-156790500	2	156790001	156790500		2_Intergenic-2:156788000:156801600	2_Intergenic-2:156788000:156801600	No description		mESC_E14_newNAmes_dense.bed	overlapping	0	Intergenic	2:156788000:156801600	2	156788000	156801600	2001	11100	13600	500	100	Intergenic
Chr2:156799001-156799500	2	156799001	156799500		2_Intergenic-2:156788000:156801600	2_Intergenic-2:156788000:156801600	No description		mESC_E14_newNAmes_dense.bed	overlapping	0	Intergenic	2:156788000:156801600	2	156788000	156801600	11001	2100	13600	500	100	Intergenic
Chr2:156799501-156800000	2	156799501	156800000		2_Intergenic-2:156788000:156801600	2_Intergenic-2:156788000:156801600	No description		mESC_E14_newNAmes_dense.bed	overlapping	0	Intergenic	2:156788000:156801600	2	156788000	156801600	11501	1600	13600	500	100	Intergenic
Chr2:156807001-156807500	2	156807001	156807500		2_Intergenic-2:156803200:156809200	2_Intergenic-2:156803200:156809200	No description		mESC_E14_newNAmes_dense.bed	overlapping	0	Intergenic	2:156803200:156809200	2	156803200	156809200	3801	1700	6000	500	100	Intergenic
Chr2:156808001-156808500	2	156808001	156808500		2_Intergenic-2:156803200:156809200	2_Intergenic-2:156803200:156809200	No description		mESC_E14_newNAmes_dense.bed	overlapping	0	Intergenic	2:156803200:156809200	2	156803200	156809200	4801	700	6000	500	100	Intergenic
Chr2:156808501-156809000	2	156808501	156809000		2_Intergenic-2:156803200:156809200	2_Intergenic-2:156803200:156809200	No description		mESC_E14_newNAmes_dense.bed	overlapping	0	Intergenic	2:156803200:156809200	2	156803200	156809200	5301	200	6000	500	100	Intergenic
Chr2:156813001-156813500	2	156813001	156813500		2_Intergenic-2:156811200:156813800	2_Intergenic-2:156811200:156813800	No description		mESC_E14_newNAmes_dense.bed	overlapping	0	Intergenic	2:156811200:156813800	2	156811200	156813800	1801	300	2600	500	100	Intergenic
Chr2:156813501-156814000	2	156813501	156814000		2_Intergenic-2:156811200:156813800	2_Intergenic-2:156811200:156813800	No description		mESC_E14_newNAmes_dense.bed	overlapping	0	Intergenic	2:156811200:156813800	2	156811200	156813800	2301	-200	2600	300	60	Intergenic
Chr2:156819001-156819500	2	156819001	156819500		3_Heterochromatin-2:156814000:156823600	3_Heterochromatin-2:156814000:156823600	No description		mESC_E14_newNAmes_dense.bed	overlapping	0	Heterochromatin	2:156814000:156823600	2	156814000	156823600	5001	4100	9600	500	100	Heterochromatin
Chr2:156824501-156825000	2	156824501	156825000		4_Enhancer-2:156823600:156824600	4_Enhancer-2:156823600:156824600	No description		mESC_E14_newNAmes_dense.bed	overlapping	0	Enhancer	2:156823600:156824600	2	156823600	156824600	901	-400	1000	100	20	Enhancer
Chr2:156825501-156826000	2	156825501	156826000		1_Insulator-2:156825200:156825600	1_Insulator-2:156825200:156825600	No description		mESC_E14_newNAmes_dense.bed	overlapping	0	Insulator	2:156825200:156825600	2	156825200	156825600	301	-400	400	100	20	Insulator
Chr2:156836501-156837000	2	156836501	156837000		10_TranscriptionElongation-2:156828800:156838600	10_TranscriptionElongation-2:156828800:156838600	No description		mESC_E14_newNAmes_dense.bed	overlapping	0	TranscriptionElongation	2:156828800:156838600	2	156828800	156838600	7701	1600	9800	500	100	TranscriptionElongation
Chr2:156839501-156840000	2	156839501	156840000		7_ActivePromoter-2:156839200:156841600	7_ActivePromoter-2:156839200:156841600	No description		mESC_E14_newNAmes_dense.bed	overlapping	0	ActivePromoter	2:156839200:156841600	2	156839200	156841600	301	1600	2400	500	100	ActivePromoter
Chr2:156840001-156840500	2	156840001	156840500		7_ActivePromoter-2:156839200:156841600	7_ActivePromoter-2:156839200:156841600	No description		mESC_E14_newNAmes_dense.bed	overlapping	0	ActivePromoter	2:156839200:156841600	2	156839200	156841600	801	1100	2400	500	100	ActivePromoter
Chr2:156840501-156841000	2	156840501	156841000		7_ActivePromoter-2:156839200:156841600	7_ActivePromoter-2:156839200:156841600	No description		mESC_E14_newNAmes_dense.bed	overlapping	0	ActivePromoter	2:156839200:156841600	2	156839200	156841600	1301	600	2400	500	100	ActivePromoter
Chr2:156841001-156841500	2	156841001	156841500		7_ActivePromoter-2:156839200:156841600	7_ActivePromoter-2:156839200:156841600	No description		mESC_E14_newNAmes_dense.bed	overlapping	0	ActivePromoter	2:156839200:156841600	2	156839200	156841600	1801	100	2400	500	100	ActivePromoter
Chr2:156842001-156842500	2	156842001	156842500		7_ActivePromoter-2:156841800:156842400	7_ActivePromoter-2:156841800:156842400	No description		mESC_E14_newNAmes_dense.bed	overlapping	0	ActivePromoter	2:156841800:156842400	2	156841800	156842400	201	-100	600	400	80	ActivePromoter
Chr2:156842501-156843000	2	156842501	156843000		8_StrongEnhancer-2:156842400:156842800	8_StrongEnhancer-2:156842400:156842800	No description		mESC_E14_newNAmes_dense.bed	overlapping	0	StrongEnhancer	2:156842400:156842800	2	156842400	156842800	101	-200	400	300	60	StrongEnhancer
Chr2:156844001-156844500	2	156844001	156844500		11_WeakEnhancer-2:156843800:156849600	11_WeakEnhancer-2:156843800:156849600	No description		mESC_E14_newNAmes_dense.bed	overlapping	0	WeakEnhancer	2:156843800:156849600	2	156843800	156849600	201	5100	5800	500	100	WeakEnhancer
Chr2:156844501-156845000	2	156844501	156845000		11_WeakEnhancer-2:156843800:156849600	11_WeakEnhancer-2:156843800:156849600	No description		mESC_E14_newNAmes_dense.bed	overlapping	0	WeakEnhancer	2:156843800:156849600	2	156843800	156849600	701	4600	5800	500	100	WeakEnhancer
Chr2:156845001-156845500	2	156845001	156845500		11_WeakEnhancer-2:156843800:156849600	11_WeakEnhancer-2:156843800:156849600	No description		mESC_E14_newNAmes_dense.bed	overlapping	0	WeakEnhancer	2:156843800:156849600	2	156843800	156849600	1201	4100	5800	500	100	WeakEnhancer
Chr2:156854501-156855000	2	156854501	156855000		10_TranscriptionElongation-2:156849600:156856800	10_TranscriptionElongation-2:156849600:156856800	No description		mESC_E14_newNAmes_dense.bed	overlapping	0	TranscriptionElongation	2:156849600:156856800	2	156849600	156856800	4901	1800	7200	500	100	TranscriptionElongation
Chr2:156859001-156859500	2	156859001	156859500		3_Heterochromatin-2:156859000:156861800	3_Heterochromatin-2:156859000:156861800	No description		mESC_E14_newNAmes_dense.bed	overlapping	0	Heterochromatin	2:156859000:156861800	2	156859000	156861800	1	2300	2800	500	100	Heterochromatin
Chr2:156859501-156860000	2	156859501	156860000		3_Heterochromatin-2:156859000:156861800	3_Heterochromatin-2:156859000:156861800	No description		mESC_E14_newNAmes_dense.bed	overlapping	0	Heterochromatin	2:156859000:156861800	2	156859000	156861800	501	1800	2800	500	100	Heterochromatin
Chr2:156862001-156862500	2	156862001	156862500		8_StrongEnhancer-2:156862000:156862200	8_StrongEnhancer-2:156862000:156862200	No description		mESC_E14_newNAmes_dense.bed	overlapping	0	StrongEnhancer	2:156862000:156862200	2	156862000	156862200	1	-300	200	200	40	StrongEnhancer
Chr2:156862501-156863000	2	156862501	156863000		7_ActivePromoter-2:156862200:156864000	7_ActivePromoter-2:156862200:156864000	No description		mESC_E14_newNAmes_dense.bed	overlapping	0	ActivePromoter	2:156862200:156864000	2	156862200	156864000	301	1000	1800	500	100	ActivePromoter
Chr2:156863001-156863500	2	156863001	156863500		7_ActivePromoter-2:156862200:156864000	7_ActivePromoter-2:156862200:156864000	No description		mESC_E14_newNAmes_dense.bed	overlapping	0	ActivePromoter	2:156862200:156864000	2	156862200	156864000	801	500	1800	500	100	ActivePromoter
Chr2:156863501-156864000	2	156863501	156864000		7_ActivePromoter-2:156862200:156864000	7_ActivePromoter-2:156862200:156864000	No description		mESC_E14_newNAmes_dense.bed	overlapping	0	ActivePromoter	2:156862200:156864000	2	156862200	156864000	1301	0	1800	500	100	ActivePromoter
Chr2:156864001-156864500	2	156864001	156864500		9_TranscriptionTransition-2:156864000:156864600	9_TranscriptionTransition-2:156864000:156864600	No description		mESC_E14_newNAmes_dense.bed	overlapping	0	TranscriptionTransition	2:156864000:156864600	2	156864000	156864600	1	100	600	500	100	TranscriptionTransition
Chr2:156868501-156869000	2	156868501	156869000		10_TranscriptionElongation-2:156864600:156870000	10_TranscriptionElongation-2:156864600:156870000	No description		mESC_E14_newNAmes_dense.bed	overlapping	0	TranscriptionElongation	2:156864600:156870000	2	156864600	156870000	3901	1000	5400	500	100	TranscriptionElongation
Chr2:156869001-156869500	2	156869001	156869500		10_TranscriptionElongation-2:156864600:156870000	10_TranscriptionElongation-2:156864600:156870000	No description		mESC_E14_newNAmes_dense.bed	overlapping	0	TranscriptionElongation	2:156864600:156870000	2	156864600	156870000	4401	500	5400	500	100	TranscriptionElongation
Chr2:156871501-156872000	2	156871501	156872000		11_WeakEnhancer-2:156870000:156871600	11_WeakEnhancer-2:156870000:156871600	No description		mESC_E14_newNAmes_dense.bed	overlapping	0	WeakEnhancer	2:156870000:156871600	2	156870000	156871600	1501	-400	1600	100	20	WeakEnhancer
Chr2:156872501-156873000	2	156872501	156873000		10_TranscriptionElongation-2:156871600:156875400	10_TranscriptionElongation-2:156871600:156875400	No description		mESC_E14_newNAmes_dense.bed	overlapping	0	TranscriptionElongation	2:156871600:156875400	2	156871600	156875400	901	2400	3800	500	100	TranscriptionElongation
Chr2:156873001-156873500	2	156873001	156873500		10_TranscriptionElongation-2:156871600:156875400	10_TranscriptionElongation-2:156871600:156875400	No description		mESC_E14_newNAmes_dense.bed	overlapping	0	TranscriptionElongation	2:156871600:156875400	2	156871600	156875400	1401	1900	3800	500	100	TranscriptionElongation
Chr2:156876501-156877000	2	156876501	156877000		3_Heterochromatin-2:156875400:156878000	3_Heterochromatin-2:156875400:156878000	No description		mESC_E14_newNAmes_dense.bed	overlapping	0	Heterochromatin	2:156875400:156878000	2	156875400	156878000	1101	1000	2600	500	100	Heterochromatin
Chr2:156877001-156877500	2	156877001	156877500		3_Heterochromatin-2:156875400:156878000	3_Heterochromatin-2:156875400:156878000	No description		mESC_E14_newNAmes_dense.bed	overlapping	0	Heterochromatin	2:156875400:156878000	2	156875400	156878000	1601	500	2600	500	100	Heterochromatin
Chr2:156877501-156878000	2	156877501	156878000		3_Heterochromatin-2:156875400:156878000	3_Heterochromatin-2:156875400:156878000	No description		mESC_E14_newNAmes_dense.bed	overlapping	0	Heterochromatin	2:156875400:156878000	2	156875400	156878000	2101	0	2600	500	100	Heterochromatin
Chr2:156878001-156878500	2	156878001	156878500		4_Enhancer-2:156878000:156879200	4_Enhancer-2:156878000:156879200	No description		mESC_E14_newNAmes_dense.bed	overlapping	0	Enhancer	2:156878000:156879200	2	156878000	156879200	1	700	1200	500	100	Enhancer
Chr2:156878501-156879000	2	156878501	156879000		4_Enhancer-2:156878000:156879200	4_Enhancer-2:156878000:156879200	No description		mESC_E14_newNAmes_dense.bed	overlapping	0	Enhancer	2:156878000:156879200	2	156878000	156879200	501	200	1200	500	100	Enhancer
Chr2:156879001-156879500	2	156879001	156879500		4_Enhancer-2:156878000:156879200	4_Enhancer-2:156878000:156879200	No description		mESC_E14_newNAmes_dense.bed	overlapping	0	Enhancer	2:156878000:156879200	2	156878000	156879200	1001	-300	1200	200	40	Enhancer
Chr2:156886001-156886500	2	156886001	156886500		5_RepressedChromatin-2:156883200:156889800	5_RepressedChromatin-2:156883200:156889800	No description		mESC_E14_newNAmes_dense.bed	overlapping	0	RepressedChromatin	2:156883200:156889800	2	156883200	156889800	2801	3300	6600	500	100	Heterochromatin
Chr2:156899501-156900000	2	156899501	156900000		5_RepressedChromatin-2:156899400:156900000	5_RepressedChromatin-2:156899400:156900000	No description		mESC_E14_newNAmes_dense.bed	overlapping	0	RepressedChromatin	2:156899400:156900000	2	156899400	156900000	101	0	600	500	100	Heterochromatin
Chr2:156900001-156900500	2	156900001	156900500		2_Intergenic-2:156900000:156905000	2_Intergenic-2:156900000:156905000	No description		mESC_E14_newNAmes_dense.bed	overlapping	0	Intergenic	2:156900000:156905000	2	156900000	156905000	1	4500	5000	500	100	Intergenic
Chr2:156904001-156904500	2	156904001	156904500		2_Intergenic-2:156900000:156905000	2_Intergenic-2:156900000:156905000	No description		mESC_E14_newNAmes_dense.bed	overlapping	0	Intergenic	2:156900000:156905000	2	156900000	156905000	4001	500	5000	500	100	Intergenic
Chr2:156907501-156908000	2	156907501	156908000		2_Intergenic-2:156905400:156923200	2_Intergenic-2:156905400:156923200	No description		mESC_E14_newNAmes_dense.bed	overlapping	0	Intergenic	2:156905400:156923200	2	156905400	156923200	2101	15200	17800	500	100	Intergenic
Chr2:156908001-156908500	2	156908001	156908500		2_Intergenic-2:156905400:156923200	2_Intergenic-2:156905400:156923200	No description		mESC_E14_newNAmes_dense.bed	overlapping	0	Intergenic	2:156905400:156923200	2	156905400	156923200	2601	14700	17800	500	100	Intergenic
Chr2:156912501-156913000	2	156912501	156913000		2_Intergenic-2:156905400:156923200	2_Intergenic-2:156905400:156923200	No description		mESC_E14_newNAmes_dense.bed	overlapping	0	Intergenic	2:156905400:156923200	2	156905400	156923200	7101	10200	17800	500	100	Intergenic
Chr2:156923001-156923500	2	156923001	156923500		2_Intergenic-2:156905400:156923200	2_Intergenic-2:156905400:156923200	No description		mESC_E14_newNAmes_dense.bed	overlapping	0	Intergenic	2:156905400:156923200	2	156905400	156923200	17601	-300	17800	200	40	Intergenic
Chr2:156927001-156927500	2	156927001	156927500		10_TranscriptionElongation-2:156926400:156928800	10_TranscriptionElongation-2:156926400:156928800	No description		mESC_E14_newNAmes_dense.bed	overlapping	0	TranscriptionElongation	2:156926400:156928800	2	156926400	156928800	601	1300	2400	500	100	TranscriptionElongation
Chr2:156958501-156959000	2	156958501	156959000		3_Heterochromatin-2:156957200:156963600	3_Heterochromatin-2:156957200:156963600	No description		mESC_E14_newNAmes_dense.bed	overlapping	0	Heterochromatin	2:156957200:156963600	2	156957200	156963600	1301	4600	6400	500	100	Heterochromatin
Chr2:156959001-156959500	2	156959001	156959500		3_Heterochromatin-2:156957200:156963600	3_Heterochromatin-2:156957200:156963600	No description		mESC_E14_newNAmes_dense.bed	overlapping	0	Heterochromatin	2:156957200:156963600	2	156957200	156963600	1801	4100	6400	500	100	Heterochromatin
Chr2:156973001-156973500	2	156973001	156973500		3_Heterochromatin-2:156969200:156980600	3_Heterochromatin-2:156969200:156980600	No description		mESC_E14_newNAmes_dense.bed	overlapping	0	Heterochromatin	2:156969200:156980600	2	156969200	156980600	3801	7100	11400	500	100	Heterochromatin
Chr2:156973501-156974000	2	156973501	156974000		3_Heterochromatin-2:156969200:156980600	3_Heterochromatin-2:156969200:156980600	No description		mESC_E14_newNAmes_dense.bed	overlapping	0	Heterochromatin	2:156969200:156980600	2	156969200	156980600	4301	6600	11400	500	100	Heterochromatin
Chr2:156976001-156976500	2	156976001	156976500		3_Heterochromatin-2:156969200:156980600	3_Heterochromatin-2:156969200:156980600	No description		mESC_E14_newNAmes_dense.bed	overlapping	0	Heterochromatin	2:156969200:156980600	2	156969200	156980600	6801	4100	11400	500	100	Heterochromatin
Chr2:156976501-156977000	2	156976501	156977000		3_Heterochromatin-2:156969200:156980600	3_Heterochromatin-2:156969200:156980600	No description		mESC_E14_newNAmes_dense.bed	overlapping	0	Heterochromatin	2:156969200:156980600	2	156969200	156980600	7301	3600	11400	500	100	Heterochromatin
Chr2:156979501-156980000	2	156979501	156980000		3_Heterochromatin-2:156969200:156980600	3_Heterochromatin-2:156969200:156980600	No description		mESC_E14_newNAmes_dense.bed	overlapping	0	Heterochromatin	2:156969200:156980600	2	156969200	156980600	10301	600	11400	500	100	Heterochromatin
Chr2:156985001-156985500	2	156985001	156985500		2_Intergenic-2:156983600:156989800	2_Intergenic-2:156983600:156989800	No description		mESC_E14_newNAmes_dense.bed	overlapping	0	Intergenic	2:156983600:156989800	2	156983600	156989800	1401	4300	6200	500	100	Intergenic
Chr2:156990501-156991000	2	156990501	156991000		4_Enhancer-2:156989800:156991000	4_Enhancer-2:156989800:156991000	No description		mESC_E14_newNAmes_dense.bed	overlapping	0	Enhancer	2:156989800:156991000	2	156989800	156991000	701	0	1200	500	100	Enhancer
Chr2:156991501-156992000	2	156991501	156992000		7_ActivePromoter-2:156991000:156992400	7_ActivePromoter-2:156991000:156992400	No description		mESC_E14_newNAmes_dense.bed	overlapping	0	ActivePromoter	2:156991000:156992400	2	156991000	156992400	501	400	1400	500	100	ActivePromoter
Chr2:156992001-156992500	2	156992001	156992500		7_ActivePromoter-2:156991000:156992400	7_ActivePromoter-2:156991000:156992400	No description		mESC_E14_newNAmes_dense.bed	overlapping	0	ActivePromoter	2:156991000:156992400	2	156991000	156992400	1001	-100	1400	400	80	ActivePromoter
Chr2:156998001-156998500	2	156998001	156998500		10_TranscriptionElongation-2:156993600:157001000	10_TranscriptionElongation-2:156993600:157001000	No description		mESC_E14_newNAmes_dense.bed	overlapping	0	TranscriptionElongation	2:156993600:157001000	2	156993600	157001000	4401	2500	7400	500	100	TranscriptionElongation
Chr2:156998501-156999000	2	156998501	156999000		10_TranscriptionElongation-2:156993600:157001000	10_TranscriptionElongation-2:156993600:157001000	No description		mESC_E14_newNAmes_dense.bed	overlapping	0	TranscriptionElongation	2:156993600:157001000	2	156993600	157001000	4901	2000	7400	500	100	TranscriptionElongation
Chr2:157006501-157007000	2	157006501	157007000		8_StrongEnhancer-2:157006000:157006600	8_StrongEnhancer-2:157006000:157006600	No description		mESC_E14_newNAmes_dense.bed	overlapping	0	StrongEnhancer	2:157006000:157006600	2	157006000	157006600	501	-400	600	100	20	StrongEnhancer
Chr2:157007001-157007500	2	157007001	157007500		7_ActivePromoter-2:157006600:157007200	7_ActivePromoter-2:157006600:157007200	No description		mESC_E14_newNAmes_dense.bed	overlapping	0	ActivePromoter	2:157006600:157007200	2	157006600	157007200	401	-300	600	200	40	ActivePromoter
Chr2:157011501-157012000	2	157011501	157012000		5_RepressedChromatin-2:157010800:157012200	5_RepressedChromatin-2:157010800:157012200	No description		mESC_E14_newNAmes_dense.bed	overlapping	0	RepressedChromatin	2:157010800:157012200	2	157010800	157012200	701	200	1400	500	100	Heterochromatin
Chr2:157012001-157012500	2	157012001	157012500		5_RepressedChromatin-2:157010800:157012200	5_RepressedChromatin-2:157010800:157012200	No description		mESC_E14_newNAmes_dense.bed	overlapping	0	RepressedChromatin	2:157010800:157012200	2	157010800	157012200	1201	-300	1400	200	40	Heterochromatin
Chr2:157013501-157014000	2	157013501	157014000		2_Intergenic-2:157012200:157015600	2_Intergenic-2:157012200:157015600	No description		mESC_E14_newNAmes_dense.bed	overlapping	0	Intergenic	2:157012200:157015600	2	157012200	157015600	1301	1600	3400	500	100	Intergenic
Chr2:157014001-157014500	2	157014001	157014500		2_Intergenic-2:157012200:157015600	2_Intergenic-2:157012200:157015600	No description		mESC_E14_newNAmes_dense.bed	overlapping	0	Intergenic	2:157012200:157015600	2	157012200	157015600	1801	1100	3400	500	100	Intergenic
Chr2:157016501-157017000	2	157016501	157017000		10_TranscriptionElongation-2:157016200:157017000	10_TranscriptionElongation-2:157016200:157017000	No description		mESC_E14_newNAmes_dense.bed	overlapping	0	TranscriptionElongation	2:157016200:157017000	2	157016200	157017000	301	0	800	500	100	TranscriptionElongation
Chr2:157017001-157017500	2	157017001	157017500		11_WeakEnhancer-2:157017000:157017600	11_WeakEnhancer-2:157017000:157017600	No description		mESC_E14_newNAmes_dense.bed	overlapping	0	WeakEnhancer	2:157017000:157017600	2	157017000	157017600	1	100	600	500	100	WeakEnhancer
Chr2:157018001-157018500	2	157018001	157018500		10_TranscriptionElongation-2:157017600:157018600	10_TranscriptionElongation-2:157017600:157018600	No description		mESC_E14_newNAmes_dense.bed	overlapping	0	TranscriptionElongation	2:157017600:157018600	2	157017600	157018600	401	100	1000	500	100	TranscriptionElongation
Chr2:157020501-157021000	2	157020501	157021000		6_BivalentChromatin-2:157020200:157022000	6_BivalentChromatin-2:157020200:157022000	No description		mESC_E14_newNAmes_dense.bed	overlapping	0	BivalentChromatin	2:157020200:157022000	2	157020200	157022000	301	1000	1800	500	100	BivalentChromatin
Chr2:157021001-157021500	2	157021001	157021500		6_BivalentChromatin-2:157020200:157022000	6_BivalentChromatin-2:157020200:157022000	No description		mESC_E14_newNAmes_dense.bed	overlapping	0	BivalentChromatin	2:157020200:157022000	2	157020200	157022000	801	500	1800	500	100	BivalentChromatin
Chr2:157023501-157024000	2	157023501	157024000		11_WeakEnhancer-2:157022000:157024200	11_WeakEnhancer-2:157022000:157024200	No description		mESC_E14_newNAmes_dense.bed	overlapping	0	WeakEnhancer	2:157022000:157024200	2	157022000	157024200	1501	200	2200	500	100	WeakEnhancer
Chr2:157027001-157027500	2	157027001	157027500		11_WeakEnhancer-2:157027000:157029400	11_WeakEnhancer-2:157027000:157029400	No description		mESC_E14_newNAmes_dense.bed	overlapping	0	WeakEnhancer	2:157027000:157029400	2	157027000	157029400	1	1900	2400	500	100	WeakEnhancer
Chr2:157027501-157028000	2	157027501	157028000		11_WeakEnhancer-2:157027000:157029400	11_WeakEnhancer-2:157027000:157029400	No description		mESC_E14_newNAmes_dense.bed	overlapping	0	WeakEnhancer	2:157027000:157029400	2	157027000	157029400	501	1400	2400	500	100	WeakEnhancer
Chr2:157029001-157029500	2	157029001	157029500		11_WeakEnhancer-2:157027000:157029400	11_WeakEnhancer-2:157027000:157029400	No description		mESC_E14_newNAmes_dense.bed	overlapping	0	WeakEnhancer	2:157027000:157029400	2	157027000	157029400	2001	-100	2400	400	80	WeakEnhancer
Chr2:157029501-157030000	2	157029501	157030000		5_RepressedChromatin-2:157029400:157030200	5_RepressedChromatin-2:157029400:157030200	No description		mESC_E14_newNAmes_dense.bed	overlapping	0	RepressedChromatin	2:157029400:157030200	2	157029400	157030200	101	200	800	500	100	Heterochromatin
Chr2:157030501-157031000	2	157030501	157031000		7_ActivePromoter-2:157030400:157030800	7_ActivePromoter-2:157030400:157030800	No description		mESC_E14_newNAmes_dense.bed	overlapping	0	ActivePromoter	2:157030400:157030800	2	157030400	157030800	101	-200	400	300	60	ActivePromoter
Chr2:157032501-157033000	2	157032501	157033000		3_Heterochromatin-2:157031400:157036400	3_Heterochromatin-2:157031400:157036400	No description		mESC_E14_newNAmes_dense.bed	overlapping	0	Heterochromatin	2:157031400:157036400	2	157031400	157036400	1101	3400	5000	500	100	Heterochromatin
Chr2:157033001-157033500	2	157033001	157033500		3_Heterochromatin-2:157031400:157036400	3_Heterochromatin-2:157031400:157036400	No description		mESC_E14_newNAmes_dense.bed	overlapping	0	Heterochromatin	2:157031400:157036400	2	157031400	157036400	1601	2900	5000	500	100	Heterochromatin
Chr2:157037001-157037500	2	157037001	157037500		5_RepressedChromatin-2:157037000:157039400	5_RepressedChromatin-2:157037000:157039400	No description		mESC_E14_newNAmes_dense.bed	overlapping	0	RepressedChromatin	2:157037000:157039400	2	157037000	157039400	1	1900	2400	500	100	Heterochromatin
Chr2:157037501-157038000	2	157037501	157038000		5_RepressedChromatin-2:157037000:157039400	5_RepressedChromatin-2:157037000:157039400	No description		mESC_E14_newNAmes_dense.bed	overlapping	0	RepressedChromatin	2:157037000:157039400	2	157037000	157039400	501	1400	2400	500	100	Heterochromatin
Chr2:157040001-157040500	2	157040001	157040500		6_BivalentChromatin-2:157039400:157041000	6_BivalentChromatin-2:157039400:157041000	No description		mESC_E14_newNAmes_dense.bed	overlapping	0	BivalentChromatin	2:157039400:157041000	2	157039400	157041000	601	500	1600	500	100	BivalentChromatin
Chr2:157041001-157041500	2	157041001	157041500		5_RepressedChromatin-2:157041000:157043600	5_RepressedChromatin-2:157041000:157043600	No description		mESC_E14_newNAmes_dense.bed	overlapping	0	RepressedChromatin	2:157041000:157043600	2	157041000	157043600	1	2100	2600	500	100	Heterochromatin
Chr2:157041501-157042000	2	157041501	157042000		5_RepressedChromatin-2:157041000:157043600	5_RepressedChromatin-2:157041000:157043600	No description		mESC_E14_newNAmes_dense.bed	overlapping	0	RepressedChromatin	2:157041000:157043600	2	157041000	157043600	501	1600	2600	500	100	Heterochromatin
Chr2:157042001-157042500	2	157042001	157042500		5_RepressedChromatin-2:157041000:157043600	5_RepressedChromatin-2:157041000:157043600	No description		mESC_E14_newNAmes_dense.bed	overlapping	0	RepressedChromatin	2:157041000:157043600	2	157041000	157043600	1001	1100	2600	500	100	Heterochromatin
Chr2:157042501-157043000	2	157042501	157043000		5_RepressedChromatin-2:157041000:157043600	5_RepressedChromatin-2:157041000:157043600	No description		mESC_E14_newNAmes_dense.bed	overlapping	0	RepressedChromatin	2:157041000:157043600	2	157041000	157043600	1501	600	2600	500	100	Heterochromatin
Chr2:157049001-157049500	2	157049001	157049500		3_Heterochromatin-2:157044400:157053600	3_Heterochromatin-2:157044400:157053600	No description		mESC_E14_newNAmes_dense.bed	overlapping	0	Heterochromatin	2:157044400:157053600	2	157044400	157053600	4601	4100	9200	500	100	Heterochromatin
Chr2:157051501-157052000	2	157051501	157052000		3_Heterochromatin-2:157044400:157053600	3_Heterochromatin-2:157044400:157053600	No description		mESC_E14_newNAmes_dense.bed	overlapping	0	Heterochromatin	2:157044400:157053600	2	157044400	157053600	7101	1600	9200	500	100	Heterochromatin
Chr2:157052001-157052500	2	157052001	157052500		3_Heterochromatin-2:157044400:157053600	3_Heterochromatin-2:157044400:157053600	No description		mESC_E14_newNAmes_dense.bed	overlapping	0	Heterochromatin	2:157044400:157053600	2	157044400	157053600	7601	1100	9200	500	100	Heterochromatin
Chr2:157052501-157053000	2	157052501	157053000		3_Heterochromatin-2:157044400:157053600	3_Heterochromatin-2:157044400:157053600	No description		mESC_E14_newNAmes_dense.bed	overlapping	0	Heterochromatin	2:157044400:157053600	2	157044400	157053600	8101	600	9200	500	100	Heterochromatin
Chr2:157053001-157053500	2	157053001	157053500		3_Heterochromatin-2:157044400:157053600	3_Heterochromatin-2:157044400:157053600	No description		mESC_E14_newNAmes_dense.bed	overlapping	0	Heterochromatin	2:157044400:157053600	2	157044400	157053600	8601	100	9200	500	100	Heterochromatin
Chr2:157056501-157057000	2	157056501	157057000		4_Enhancer-2:157054400:157057200	4_Enhancer-2:157054400:157057200	No description		mESC_E14_newNAmes_dense.bed	overlapping	0	Enhancer	2:157054400:157057200	2	157054400	157057200	2101	200	2800	500	100	Enhancer
Chr2:157057001-157057500	2	157057001	157057500		4_Enhancer-2:157054400:157057200	4_Enhancer-2:157054400:157057200	No description		mESC_E14_newNAmes_dense.bed	overlapping	0	Enhancer	2:157054400:157057200	2	157054400	157057200	2601	-300	2800	200	40	Enhancer
Chr2:157059001-157059500	2	157059001	157059500		8_StrongEnhancer-2:157058800:157059600	8_StrongEnhancer-2:157058800:157059600	No description		mESC_E14_newNAmes_dense.bed	overlapping	0	StrongEnhancer	2:157058800:157059600	2	157058800	157059600	201	100	800	500	100	StrongEnhancer
Chr2:157065501-157066000	2	157065501	157066000		2_Intergenic-2:157060800:157069200	2_Intergenic-2:157060800:157069200	No description		mESC_E14_newNAmes_dense.bed	overlapping	0	Intergenic	2:157060800:157069200	2	157060800	157069200	4701	3200	8400	500	100	Intergenic
Chr2:157066001-157066500	2	157066001	157066500		2_Intergenic-2:157060800:157069200	2_Intergenic-2:157060800:157069200	No description		mESC_E14_newNAmes_dense.bed	overlapping	0	Intergenic	2:157060800:157069200	2	157060800	157069200	5201	2700	8400	500	100	Intergenic
Chr2:157067501-157068000	2	157067501	157068000		2_Intergenic-2:157060800:157069200	2_Intergenic-2:157060800:157069200	No description		mESC_E14_newNAmes_dense.bed	overlapping	0	Intergenic	2:157060800:157069200	2	157060800	157069200	6701	1200	8400	500	100	Intergenic
Chr2:157072501-157073000	2	157072501	157073000		2_Intergenic-2:157072000:157074600	2_Intergenic-2:157072000:157074600	No description		mESC_E14_newNAmes_dense.bed	overlapping	0	Intergenic	2:157072000:157074600	2	157072000	157074600	501	1600	2600	500	100	Intergenic
Chr2:157073001-157073500	2	157073001	157073500		2_Intergenic-2:157072000:157074600	2_Intergenic-2:157072000:157074600	No description		mESC_E14_newNAmes_dense.bed	overlapping	0	Intergenic	2:157072000:157074600	2	157072000	157074600	1001	1100	2600	500	100	Intergenic
Chr2:157077501-157078000	2	157077501	157078000		6_BivalentChromatin-2:157077000:157080000	6_BivalentChromatin-2:157077000:157080000	No description		mESC_E14_newNAmes_dense.bed	overlapping	0	BivalentChromatin	2:157077000:157080000	2	157077000	157080000	501	2000	3000	500	100	BivalentChromatin
Chr2:157078001-157078500	2	157078001	157078500		6_BivalentChromatin-2:157077000:157080000	6_BivalentChromatin-2:157077000:157080000	No description		mESC_E14_newNAmes_dense.bed	overlapping	0	BivalentChromatin	2:157077000:157080000	2	157077000	157080000	1001	1500	3000	500	100	BivalentChromatin
Chr2:157078501-157079000	2	157078501	157079000		6_BivalentChromatin-2:157077000:157080000	6_BivalentChromatin-2:157077000:157080000	No description		mESC_E14_newNAmes_dense.bed	overlapping	0	BivalentChromatin	2:157077000:157080000	2	157077000	157080000	1501	1000	3000	500	100	BivalentChromatin
Chr2:157079001-157079500	2	157079001	157079500		6_BivalentChromatin-2:157077000:157080000	6_BivalentChromatin-2:157077000:157080000	No description		mESC_E14_newNAmes_dense.bed	overlapping	0	BivalentChromatin	2:157077000:157080000	2	157077000	157080000	2001	500	3000	500	100	BivalentChromatin
Chr2:157079501-157080000	2	157079501	157080000		6_BivalentChromatin-2:157077000:157080000	6_BivalentChromatin-2:157077000:157080000	No description		mESC_E14_newNAmes_dense.bed	overlapping	0	BivalentChromatin	2:157077000:157080000	2	157077000	157080000	2501	0	3000	500	100	BivalentChromatin
Chr2:157080001-157080500	2	157080001	157080500		5_RepressedChromatin-2:157080000:157094400	5_RepressedChromatin-2:157080000:157094400	No description		mESC_E14_newNAmes_dense.bed	overlapping	0	RepressedChromatin	2:157080000:157094400	2	157080000	157094400	1	13900	14400	500	100	Heterochromatin
Chr2:157081501-157082000	2	157081501	157082000		5_RepressedChromatin-2:157080000:157094400	5_RepressedChromatin-2:157080000:157094400	No description		mESC_E14_newNAmes_dense.bed	overlapping	0	RepressedChromatin	2:157080000:157094400	2	157080000	157094400	1501	12400	14400	500	100	Heterochromatin
Chr2:157082001-157082500	2	157082001	157082500		5_RepressedChromatin-2:157080000:157094400	5_RepressedChromatin-2:157080000:157094400	No description		mESC_E14_newNAmes_dense.bed	overlapping	0	RepressedChromatin	2:157080000:157094400	2	157080000	157094400	2001	11900	14400	500	100	Heterochromatin
Chr2:157082501-157083000	2	157082501	157083000		5_RepressedChromatin-2:157080000:157094400	5_RepressedChromatin-2:157080000:157094400	No description		mESC_E14_newNAmes_dense.bed	overlapping	0	RepressedChromatin	2:157080000:157094400	2	157080000	157094400	2501	11400	14400	500	100	Heterochromatin
Chr2:157088001-157088500	2	157088001	157088500		5_RepressedChromatin-2:157080000:157094400	5_RepressedChromatin-2:157080000:157094400	No description		mESC_E14_newNAmes_dense.bed	overlapping	0	RepressedChromatin	2:157080000:157094400	2	157080000	157094400	8001	5900	14400	500	100	Heterochromatin
Chr2:157088501-157089000	2	157088501	157089000		5_RepressedChromatin-2:157080000:157094400	5_RepressedChromatin-2:157080000:157094400	No description		mESC_E14_newNAmes_dense.bed	overlapping	0	RepressedChromatin	2:157080000:157094400	2	157080000	157094400	8501	5400	14400	500	100	Heterochromatin
Chr2:157089001-157089500	2	157089001	157089500		5_RepressedChromatin-2:157080000:157094400	5_RepressedChromatin-2:157080000:157094400	No description		mESC_E14_newNAmes_dense.bed	overlapping	0	RepressedChromatin	2:157080000:157094400	2	157080000	157094400	9001	4900	14400	500	100	Heterochromatin
Chr2:157089501-157090000	2	157089501	157090000		5_RepressedChromatin-2:157080000:157094400	5_RepressedChromatin-2:157080000:157094400	No description		mESC_E14_newNAmes_dense.bed	overlapping	0	RepressedChromatin	2:157080000:157094400	2	157080000	157094400	9501	4400	14400	500	100	Heterochromatin
Chr2:157092501-157093000	2	157092501	157093000		5_RepressedChromatin-2:157080000:157094400	5_RepressedChromatin-2:157080000:157094400	No description		mESC_E14_newNAmes_dense.bed	overlapping	0	RepressedChromatin	2:157080000:157094400	2	157080000	157094400	12501	1400	14400	500	100	Heterochromatin
Chr2:157093001-157093500	2	157093001	157093500		5_RepressedChromatin-2:157080000:157094400	5_RepressedChromatin-2:157080000:157094400	No description		mESC_E14_newNAmes_dense.bed	overlapping	0	RepressedChromatin	2:157080000:157094400	2	157080000	157094400	13001	900	14400	500	100	Heterochromatin
Chr2:157093501-157094000	2	157093501	157094000		5_RepressedChromatin-2:157080000:157094400	5_RepressedChromatin-2:157080000:157094400	No description		mESC_E14_newNAmes_dense.bed	overlapping	0	RepressedChromatin	2:157080000:157094400	2	157080000	157094400	13501	400	14400	500	100	Heterochromatin
Chr2:157097001-157097500	2	157097001	157097500		3_Heterochromatin-2:157095600:157099200	3_Heterochromatin-2:157095600:157099200	No description		mESC_E14_newNAmes_dense.bed	overlapping	0	Heterochromatin	2:157095600:157099200	2	157095600	157099200	1401	1700	3600	500	100	Heterochromatin
Chr2:157097501-157098000	2	157097501	157098000		3_Heterochromatin-2:157095600:157099200	3_Heterochromatin-2:157095600:157099200	No description		mESC_E14_newNAmes_dense.bed	overlapping	0	Heterochromatin	2:157095600:157099200	2	157095600	157099200	1901	1200	3600	500	100	Heterochromatin
Chr2:157098001-157098500	2	157098001	157098500		3_Heterochromatin-2:157095600:157099200	3_Heterochromatin-2:157095600:157099200	No description		mESC_E14_newNAmes_dense.bed	overlapping	0	Heterochromatin	2:157095600:157099200	2	157095600	157099200	2401	700	3600	500	100	Heterochromatin
Chr2:157098501-157099000	2	157098501	157099000		3_Heterochromatin-2:157095600:157099200	3_Heterochromatin-2:157095600:157099200	No description		mESC_E14_newNAmes_dense.bed	overlapping	0	Heterochromatin	2:157095600:157099200	2	157095600	157099200	2901	200	3600	500	100	Heterochromatin
Chr2:157100001-157100500	2	157100001	157100500		4_Enhancer-2:157099800:157100200	4_Enhancer-2:157099800:157100200	No description		mESC_E14_newNAmes_dense.bed	overlapping	0	Enhancer	2:157099800:157100200	2	157099800	157100200	201	-300	400	200	40	Enhancer
Chr2:157102501-157103000	2	157102501	157103000		11_WeakEnhancer-2:157100600:157102600	11_WeakEnhancer-2:157100600:157102600	No description		mESC_E14_newNAmes_dense.bed	overlapping	0	WeakEnhancer	2:157100600:157102600	2	157100600	157102600	1901	-400	2000	100	20	WeakEnhancer
Chr2:157106001-157106500	2	157106001	157106500		10_TranscriptionElongation-2:157104000:157116400	10_TranscriptionElongation-2:157104000:157116400	No description		mESC_E14_newNAmes_dense.bed	overlapping	0	TranscriptionElongation	2:157104000:157116400	2	157104000	157116400	2001	9900	12400	500	100	TranscriptionElongation
Chr2:157108501-157109000	2	157108501	157109000		10_TranscriptionElongation-2:157104000:157116400	10_TranscriptionElongation-2:157104000:157116400	No description		mESC_E14_newNAmes_dense.bed	overlapping	0	TranscriptionElongation	2:157104000:157116400	2	157104000	157116400	4501	7400	12400	500	100	TranscriptionElongation
Chr2:157109001-157109500	2	157109001	157109500		10_TranscriptionElongation-2:157104000:157116400	10_TranscriptionElongation-2:157104000:157116400	No description		mESC_E14_newNAmes_dense.bed	overlapping	0	TranscriptionElongation	2:157104000:157116400	2	157104000	157116400	5001	6900	12400	500	100	TranscriptionElongation
Chr2:157114501-157115000	2	157114501	157115000		10_TranscriptionElongation-2:157104000:157116400	10_TranscriptionElongation-2:157104000:157116400	No description		mESC_E14_newNAmes_dense.bed	overlapping	0	TranscriptionElongation	2:157104000:157116400	2	157104000	157116400	10501	1400	12400	500	100	TranscriptionElongation
Chr2:157115001-157115500	2	157115001	157115500		10_TranscriptionElongation-2:157104000:157116400	10_TranscriptionElongation-2:157104000:157116400	No description		mESC_E14_newNAmes_dense.bed	overlapping	0	TranscriptionElongation	2:157104000:157116400	2	157104000	157116400	11001	900	12400	500	100	TranscriptionElongation
Chr2:157116001-157116500	2	157116001	157116500		10_TranscriptionElongation-2:157104000:157116400	10_TranscriptionElongation-2:157104000:157116400	No description		mESC_E14_newNAmes_dense.bed	overlapping	0	TranscriptionElongation	2:157104000:157116400	2	157104000	157116400	12001	-100	12400	400	80	TranscriptionElongation
Chr2:157116501-157117000	2	157116501	157117000		3_Heterochromatin-2:157116400:157116800	3_Heterochromatin-2:157116400:157116800	No description		mESC_E14_newNAmes_dense.bed	overlapping	0	Heterochromatin	2:157116400:157116800	2	157116400	157116800	101	-200	400	300	60	Heterochromatin
Chr2:157127501-157128000	2	157127501	157128000		10_TranscriptionElongation-2:157124800:157127800	10_TranscriptionElongation-2:157124800:157127800	No description		mESC_E14_newNAmes_dense.bed	overlapping	0	TranscriptionElongation	2:157124800:157127800	2	157124800	157127800	2701	-200	3000	300	60	TranscriptionElongation
Chr2:157131001-157131500	2	157131001	157131500		4_Enhancer-2:157131000:157133200	4_Enhancer-2:157131000:157133200	No description		mESC_E14_newNAmes_dense.bed	overlapping	0	Enhancer	2:157131000:157133200	2	157131000	157133200	1	1700	2200	500	100	Enhancer
Chr2:157134001-157134500	2	157134001	157134500		6_BivalentChromatin-2:157133800:157135000	6_BivalentChromatin-2:157133800:157135000	No description		mESC_E14_newNAmes_dense.bed	overlapping	0	BivalentChromatin	2:157133800:157135000	2	157133800	157135000	201	500	1200	500	100	BivalentChromatin
Chr2:157134501-157135000	2	157134501	157135000		6_BivalentChromatin-2:157133800:157135000	6_BivalentChromatin-2:157133800:157135000	No description		mESC_E14_newNAmes_dense.bed	overlapping	0	BivalentChromatin	2:157133800:157135000	2	157133800	157135000	701	0	1200	500	100	BivalentChromatin
Chr2:157135001-157135500	2	157135001	157135500		7_ActivePromoter-2:157135000:157135400	7_ActivePromoter-2:157135000:157135400	No description		mESC_E14_newNAmes_dense.bed	overlapping	0	ActivePromoter	2:157135000:157135400	2	157135000	157135400	1	-100	400	400	80	ActivePromoter
Chr2:157144001-157144500	2	157144001	157144500		2_Intergenic-2:157136000:157144800	2_Intergenic-2:157136000:157144800	No description		mESC_E14_newNAmes_dense.bed	overlapping	0	Intergenic	2:157136000:157144800	2	157136000	157144800	8001	300	8800	500	100	Intergenic
Chr2:157148001-157148500	2	157148001	157148500		11_WeakEnhancer-2:157148000:157149200	11_WeakEnhancer-2:157148000:157149200	No description		mESC_E14_newNAmes_dense.bed	overlapping	0	WeakEnhancer	2:157148000:157149200	2	157148000	157149200	1	700	1200	500	100	WeakEnhancer
Chr2:157148501-157149000	2	157148501	157149000		11_WeakEnhancer-2:157148000:157149200	11_WeakEnhancer-2:157148000:157149200	No description		mESC_E14_newNAmes_dense.bed	overlapping	0	WeakEnhancer	2:157148000:157149200	2	157148000	157149200	501	200	1200	500	100	WeakEnhancer
Chr2:157149001-157149500	2	157149001	157149500		11_WeakEnhancer-2:157148000:157149200	11_WeakEnhancer-2:157148000:157149200	No description		mESC_E14_newNAmes_dense.bed	overlapping	0	WeakEnhancer	2:157148000:157149200	2	157148000	157149200	1001	-300	1200	200	40	WeakEnhancer
Chr2:157150501-157151000	2	157150501	157151000		10_TranscriptionElongation-2:157149200:157152600	10_TranscriptionElongation-2:157149200:157152600	No description		mESC_E14_newNAmes_dense.bed	overlapping	0	TranscriptionElongation	2:157149200:157152600	2	157149200	157152600	1301	1600	3400	500	100	TranscriptionElongation
Chr2:157151001-157151500	2	157151001	157151500		10_TranscriptionElongation-2:157149200:157152600	10_TranscriptionElongation-2:157149200:157152600	No description		mESC_E14_newNAmes_dense.bed	overlapping	0	TranscriptionElongation	2:157149200:157152600	2	157149200	157152600	1801	1100	3400	500	100	TranscriptionElongation
Chr2:157171001-157171500	2	157171001	157171500		3_Heterochromatin-2:157170400:157172000	3_Heterochromatin-2:157170400:157172000	No description		mESC_E14_newNAmes_dense.bed	overlapping	0	Heterochromatin	2:157170400:157172000	2	157170400	157172000	601	500	1600	500	100	Heterochromatin
Chr2:157181001-157181500	2	157181001	157181500		3_Heterochromatin-2:157180800:157182000	3_Heterochromatin-2:157180800:157182000	No description		mESC_E14_newNAmes_dense.bed	overlapping	0	Heterochromatin	2:157180800:157182000	2	157180800	157182000	201	500	1200	500	100	Heterochromatin
Chr2:157181501-157182000	2	157181501	157182000		3_Heterochromatin-2:157180800:157182000	3_Heterochromatin-2:157180800:157182000	No description		mESC_E14_newNAmes_dense.bed	overlapping	0	Heterochromatin	2:157180800:157182000	2	157180800	157182000	701	0	1200	500	100	Heterochromatin
Chr2:157195001-157195500	2	157195001	157195500		10_TranscriptionElongation-2:157187200:157196800	10_TranscriptionElongation-2:157187200:157196800	No description		mESC_E14_newNAmes_dense.bed	overlapping	0	TranscriptionElongation	2:157187200:157196800	2	157187200	157196800	7801	1300	9600	500	100	TranscriptionElongation
Chr2:157198001-157198500	2	157198001	157198500		11_WeakEnhancer-2:157196800:157198400	11_WeakEnhancer-2:157196800:157198400	No description		mESC_E14_newNAmes_dense.bed	overlapping	0	WeakEnhancer	2:157196800:157198400	2	157196800	157198400	1201	-100	1600	400	80	WeakEnhancer
Chr2:157202001-157202500	2	157202001	157202500		3_Heterochromatin-2:157200000:157203400	3_Heterochromatin-2:157200000:157203400	No description		mESC_E14_newNAmes_dense.bed	overlapping	0	Heterochromatin	2:157200000:157203400	2	157200000	157203400	2001	900	3400	500	100	Heterochromatin
Chr2:157202501-157203000	2	157202501	157203000		3_Heterochromatin-2:157200000:157203400	3_Heterochromatin-2:157200000:157203400	No description		mESC_E14_newNAmes_dense.bed	overlapping	0	Heterochromatin	2:157200000:157203400	2	157200000	157203400	2501	400	3400	500	100	Heterochromatin
Chr2:157204001-157204500	2	157204001	157204500		7_ActivePromoter-2:157203800:157205800	7_ActivePromoter-2:157203800:157205800	No description		mESC_E14_newNAmes_dense.bed	overlapping	0	ActivePromoter	2:157203800:157205800	2	157203800	157205800	201	1300	2000	500	100	ActivePromoter
Chr2:157204501-157205000	2	157204501	157205000		7_ActivePromoter-2:157203800:157205800	7_ActivePromoter-2:157203800:157205800	No description		mESC_E14_newNAmes_dense.bed	overlapping	0	ActivePromoter	2:157203800:157205800	2	157203800	157205800	701	800	2000	500	100	ActivePromoter
Chr2:157214001-157214500	2	157214001	157214500		2_Intergenic-2:157212000:157214800	2_Intergenic-2:157212000:157214800	No description		mESC_E14_newNAmes_dense.bed	overlapping	0	Intergenic	2:157212000:157214800	2	157212000	157214800	2001	300	2800	500	100	Intergenic
Chr2:157214501-157215000	2	157214501	157215000		2_Intergenic-2:157212000:157214800	2_Intergenic-2:157212000:157214800	No description		mESC_E14_newNAmes_dense.bed	overlapping	0	Intergenic	2:157212000:157214800	2	157212000	157214800	2501	-200	2800	300	60	Intergenic
Chr2:157228501-157229000	2	157228501	157229000		2_Intergenic-2:157226800:157230000	2_Intergenic-2:157226800:157230000	No description		mESC_E14_newNAmes_dense.bed	overlapping	0	Intergenic	2:157226800:157230000	2	157226800	157230000	1701	1000	3200	500	100	Intergenic
Chr2:157229001-157229500	2	157229001	157229500		2_Intergenic-2:157226800:157230000	2_Intergenic-2:157226800:157230000	No description		mESC_E14_newNAmes_dense.bed	overlapping	0	Intergenic	2:157226800:157230000	2	157226800	157230000	2201	500	3200	500	100	Intergenic
Chr2:157235501-157236000	2	157235501	157236000		4_Enhancer-2:157235400:157237000	4_Enhancer-2:157235400:157237000	No description		mESC_E14_newNAmes_dense.bed	overlapping	0	Enhancer	2:157235400:157237000	2	157235400	157237000	101	1000	1600	500	100	Enhancer
Chr2:157245001-157245500	2	157245001	157245500		2_Intergenic-2:157243800:157245800	2_Intergenic-2:157243800:157245800	No description		mESC_E14_newNAmes_dense.bed	overlapping	0	Intergenic	2:157243800:157245800	2	157243800	157245800	1201	300	2000	500	100	Intergenic
Chr2:157249001-157249500	2	157249001	157249500		4_Enhancer-2:157248200:157249200	4_Enhancer-2:157248200:157249200	No description		mESC_E14_newNAmes_dense.bed	overlapping	0	Enhancer	2:157248200:157249200	2	157248200	157249200	801	-300	1000	200	40	Enhancer
Chr2:157255501-157256000	2	157255501	157256000		5_RepressedChromatin-2:157249200:157259800	5_RepressedChromatin-2:157249200:157259800	No description		mESC_E14_newNAmes_dense.bed	overlapping	0	RepressedChromatin	2:157249200:157259800	2	157249200	157259800	6301	3800	10600	500	100	Heterochromatin
Chr2:157256001-157256500	2	157256001	157256500		5_RepressedChromatin-2:157249200:157259800	5_RepressedChromatin-2:157249200:157259800	No description		mESC_E14_newNAmes_dense.bed	overlapping	0	RepressedChromatin	2:157249200:157259800	2	157249200	157259800	6801	3300	10600	500	100	Heterochromatin
Chr2:157261501-157262000	2	157261501	157262000		5_RepressedChromatin-2:157261200:157265200	5_RepressedChromatin-2:157261200:157265200	No description		mESC_E14_newNAmes_dense.bed	overlapping	0	RepressedChromatin	2:157261200:157265200	2	157261200	157265200	301	3200	4000	500	100	Heterochromatin
Chr2:157278501-157279000	2	157278501	157279000		7_ActivePromoter-2:157278400:157280200	7_ActivePromoter-2:157278400:157280200	No description		mESC_E14_newNAmes_dense.bed	overlapping	0	ActivePromoter	2:157278400:157280200	2	157278400	157280200	101	1200	1800	500	100	ActivePromoter
Chr2:157279001-157279500	2	157279001	157279500		7_ActivePromoter-2:157278400:157280200	7_ActivePromoter-2:157278400:157280200	No description		mESC_E14_newNAmes_dense.bed	overlapping	0	ActivePromoter	2:157278400:157280200	2	157278400	157280200	601	700	1800	500	100	ActivePromoter
Chr2:157279501-157280000	2	157279501	157280000		7_ActivePromoter-2:157278400:157280200	7_ActivePromoter-2:157278400:157280200	No description		mESC_E14_newNAmes_dense.bed	overlapping	0	ActivePromoter	2:157278400:157280200	2	157278400	157280200	1101	200	1800	500	100	ActivePromoter
Chr2:157287001-157287500	2	157287001	157287500		10_TranscriptionElongation-2:157282400:157287400	10_TranscriptionElongation-2:157282400:157287400	No description		mESC_E14_newNAmes_dense.bed	overlapping	0	TranscriptionElongation	2:157282400:157287400	2	157282400	157287400	4601	-100	5000	400	80	TranscriptionElongation
Chr2:157287501-157288000	2	157287501	157288000		11_WeakEnhancer-2:157287400:157290000	11_WeakEnhancer-2:157287400:157290000	No description		mESC_E14_newNAmes_dense.bed	overlapping	0	WeakEnhancer	2:157287400:157290000	2	157287400	157290000	101	2000	2600	500	100	WeakEnhancer
Chr2:157290001-157290500	2	157290001	157290500		10_TranscriptionElongation-2:157290000:157327800	10_TranscriptionElongation-2:157290000:157327800	No description		mESC_E14_newNAmes_dense.bed	overlapping	0	TranscriptionElongation	2:157290000:157327800	2	157290000	157327800	1	37300	37800	500	100	TranscriptionElongation
Chr2:157312001-157312500	2	157312001	157312500		10_TranscriptionElongation-2:157290000:157327800	10_TranscriptionElongation-2:157290000:157327800	No description		mESC_E14_newNAmes_dense.bed	overlapping	0	TranscriptionElongation	2:157290000:157327800	2	157290000	157327800	22001	15300	37800	500	100	TranscriptionElongation
Chr2:157312501-157313000	2	157312501	157313000		10_TranscriptionElongation-2:157290000:157327800	10_TranscriptionElongation-2:157290000:157327800	No description		mESC_E14_newNAmes_dense.bed	overlapping	0	TranscriptionElongation	2:157290000:157327800	2	157290000	157327800	22501	14800	37800	500	100	TranscriptionElongation
Chr2:157316001-157316500	2	157316001	157316500		10_TranscriptionElongation-2:157290000:157327800	10_TranscriptionElongation-2:157290000:157327800	No description		mESC_E14_newNAmes_dense.bed	overlapping	0	TranscriptionElongation	2:157290000:157327800	2	157290000	157327800	26001	11300	37800	500	100	TranscriptionElongation
Chr2:157319501-157320000	2	157319501	157320000		10_TranscriptionElongation-2:157290000:157327800	10_TranscriptionElongation-2:157290000:157327800	No description		mESC_E14_newNAmes_dense.bed	overlapping	0	TranscriptionElongation	2:157290000:157327800	2	157290000	157327800	29501	7800	37800	500	100	TranscriptionElongation
Chr2:157320001-157320500	2	157320001	157320500		10_TranscriptionElongation-2:157290000:157327800	10_TranscriptionElongation-2:157290000:157327800	No description		mESC_E14_newNAmes_dense.bed	overlapping	0	TranscriptionElongation	2:157290000:157327800	2	157290000	157327800	30001	7300	37800	500	100	TranscriptionElongation
Chr2:157320501-157321000	2	157320501	157321000		10_TranscriptionElongation-2:157290000:157327800	10_TranscriptionElongation-2:157290000:157327800	No description		mESC_E14_newNAmes_dense.bed	overlapping	0	TranscriptionElongation	2:157290000:157327800	2	157290000	157327800	30501	6800	37800	500	100	TranscriptionElongation
Chr2:157323001-157323500	2	157323001	157323500		10_TranscriptionElongation-2:157290000:157327800	10_TranscriptionElongation-2:157290000:157327800	No description		mESC_E14_newNAmes_dense.bed	overlapping	0	TranscriptionElongation	2:157290000:157327800	2	157290000	157327800	33001	4300	37800	500	100	TranscriptionElongation
Chr2:157323501-157324000	2	157323501	157324000		10_TranscriptionElongation-2:157290000:157327800	10_TranscriptionElongation-2:157290000:157327800	No description		mESC_E14_newNAmes_dense.bed	overlapping	0	TranscriptionElongation	2:157290000:157327800	2	157290000	157327800	33501	3800	37800	500	100	TranscriptionElongation
Chr2:157324001-157324500	2	157324001	157324500		10_TranscriptionElongation-2:157290000:157327800	10_TranscriptionElongation-2:157290000:157327800	No description		mESC_E14_newNAmes_dense.bed	overlapping	0	TranscriptionElongation	2:157290000:157327800	2	157290000	157327800	34001	3300	37800	500	100	TranscriptionElongation
Chr2:157324501-157325000	2	157324501	157325000		10_TranscriptionElongation-2:157290000:157327800	10_TranscriptionElongation-2:157290000:157327800	No description		mESC_E14_newNAmes_dense.bed	overlapping	0	TranscriptionElongation	2:157290000:157327800	2	157290000	157327800	34501	2800	37800	500	100	TranscriptionElongation
Chr2:157328501-157329000	2	157328501	157329000		8_StrongEnhancer-2:157328400:157328600	8_StrongEnhancer-2:157328400:157328600	No description		mESC_E14_newNAmes_dense.bed	overlapping	0	StrongEnhancer	2:157328400:157328600	2	157328400	157328600	101	-400	200	100	20	StrongEnhancer
Chr2:157329501-157330000	2	157329501	157330000		4_Enhancer-2:157328600:157329600	4_Enhancer-2:157328600:157329600	No description		mESC_E14_newNAmes_dense.bed	overlapping	0	Enhancer	2:157328600:157329600	2	157328600	157329600	901	-400	1000	100	20	Enhancer
Chr2:157330001-157330500	2	157330001	157330500		3_Heterochromatin-2:157329600:157330600	3_Heterochromatin-2:157329600:157330600	No description		mESC_E14_newNAmes_dense.bed	overlapping	0	Heterochromatin	2:157329600:157330600	2	157329600	157330600	401	100	1000	500	100	Heterochromatin
Chr2:157330501-157331000	2	157330501	157331000		3_Heterochromatin-2:157329600:157330600	3_Heterochromatin-2:157329600:157330600	No description		mESC_E14_newNAmes_dense.bed	overlapping	0	Heterochromatin	2:157329600:157330600	2	157329600	157330600	901	-400	1000	100	20	Heterochromatin
Chr2:157331001-157331500	2	157331001	157331500		2_Intergenic-2:157330600:157333400	2_Intergenic-2:157330600:157333400	No description		mESC_E14_newNAmes_dense.bed	overlapping	0	Intergenic	2:157330600:157333400	2	157330600	157333400	401	1900	2800	500	100	Intergenic
Chr2:157333001-157333500	2	157333001	157333500		2_Intergenic-2:157330600:157333400	2_Intergenic-2:157330600:157333400	No description		mESC_E14_newNAmes_dense.bed	overlapping	0	Intergenic	2:157330600:157333400	2	157330600	157333400	2401	-100	2800	400	80	Intergenic
Chr2:157335501-157336000	2	157335501	157336000		5_RepressedChromatin-2:157333400:157337200	5_RepressedChromatin-2:157333400:157337200	No description		mESC_E14_newNAmes_dense.bed	overlapping	0	RepressedChromatin	2:157333400:157337200	2	157333400	157337200	2101	1200	3800	500	100	Heterochromatin
Chr2:157340501-157341000	2	157340501	157341000		4_Enhancer-2:157339200:157341600	4_Enhancer-2:157339200:157341600	No description		mESC_E14_newNAmes_dense.bed	overlapping	0	Enhancer	2:157339200:157341600	2	157339200	157341600	1301	600	2400	500	100	Enhancer
Chr2:157341001-157341500	2	157341001	157341500		4_Enhancer-2:157339200:157341600	4_Enhancer-2:157339200:157341600	No description		mESC_E14_newNAmes_dense.bed	overlapping	0	Enhancer	2:157339200:157341600	2	157339200	157341600	1801	100	2400	500	100	Enhancer
Chr2:157341501-157342000	2	157341501	157342000		4_Enhancer-2:157339200:157341600	4_Enhancer-2:157339200:157341600	No description		mESC_E14_newNAmes_dense.bed	overlapping	0	Enhancer	2:157339200:157341600	2	157339200	157341600	2301	-400	2400	100	20	Enhancer
Chr2:157345501-157346000	2	157345501	157346000		5_RepressedChromatin-2:157344400:157347600	5_RepressedChromatin-2:157344400:157347600	No description		mESC_E14_newNAmes_dense.bed	overlapping	0	RepressedChromatin	2:157344400:157347600	2	157344400	157347600	1101	1600	3200	500	100	Heterochromatin
Chr2:157347501-157348000	2	157347501	157348000		5_RepressedChromatin-2:157344400:157347600	5_RepressedChromatin-2:157344400:157347600	No description		mESC_E14_newNAmes_dense.bed	overlapping	0	RepressedChromatin	2:157344400:157347600	2	157344400	157347600	3101	-400	3200	100	20	Heterochromatin
Chr2:157348001-157348500	2	157348001	157348500		4_Enhancer-2:157347600:157348400	4_Enhancer-2:157347600:157348400	No description		mESC_E14_newNAmes_dense.bed	overlapping	0	Enhancer	2:157347600:157348400	2	157347600	157348400	401	-100	800	400	80	Enhancer
Chr2:157348501-157349000	2	157348501	157349000		5_RepressedChromatin-2:157348400:157349600	5_RepressedChromatin-2:157348400:157349600	No description		mESC_E14_newNAmes_dense.bed	overlapping	0	RepressedChromatin	2:157348400:157349600	2	157348400	157349600	101	600	1200	500	100	Heterochromatin
Chr2:157349001-157349500	2	157349001	157349500		5_RepressedChromatin-2:157348400:157349600	5_RepressedChromatin-2:157348400:157349600	No description		mESC_E14_newNAmes_dense.bed	overlapping	0	RepressedChromatin	2:157348400:157349600	2	157348400	157349600	601	100	1200	500	100	Heterochromatin
Chr2:157349501-157350000	2	157349501	157350000		5_RepressedChromatin-2:157348400:157349600	5_RepressedChromatin-2:157348400:157349600	No description		mESC_E14_newNAmes_dense.bed	overlapping	0	RepressedChromatin	2:157348400:157349600	2	157348400	157349600	1101	-400	1200	100	20	Heterochromatin
Chr2:157357501-157358000	2	157357501	157358000		2_Intergenic-2:157353800:157360200	2_Intergenic-2:157353800:157360200	No description		mESC_E14_newNAmes_dense.bed	overlapping	0	Intergenic	2:157353800:157360200	2	157353800	157360200	3701	2200	6400	500	100	Intergenic
Chr2:157363501-157364000	2	157363501	157364000		2_Intergenic-2:157360800:157366600	2_Intergenic-2:157360800:157366600	No description		mESC_E14_newNAmes_dense.bed	overlapping	0	Intergenic	2:157360800:157366600	2	157360800	157366600	2701	2600	5800	500	100	Intergenic
Chr2:157365001-157365500	2	157365001	157365500		2_Intergenic-2:157360800:157366600	2_Intergenic-2:157360800:157366600	No description		mESC_E14_newNAmes_dense.bed	overlapping	0	Intergenic	2:157360800:157366600	2	157360800	157366600	4201	1100	5800	500	100	Intergenic
Chr2:157365501-157366000	2	157365501	157366000		2_Intergenic-2:157360800:157366600	2_Intergenic-2:157360800:157366600	No description		mESC_E14_newNAmes_dense.bed	overlapping	0	Intergenic	2:157360800:157366600	2	157360800	157366600	4701	600	5800	500	100	Intergenic
Chr2:157367001-157367500	2	157367001	157367500		8_StrongEnhancer-2:157367000:157367400	8_StrongEnhancer-2:157367000:157367400	No description		mESC_E14_newNAmes_dense.bed	overlapping	0	StrongEnhancer	2:157367000:157367400	2	157367000	157367400	1	-100	400	400	80	StrongEnhancer
Chr2:157367501-157368000	2	157367501	157368000		7_ActivePromoter-2:157367400:157368400	7_ActivePromoter-2:157367400:157368400	No description		mESC_E14_newNAmes_dense.bed	overlapping	0	ActivePromoter	2:157367400:157368400	2	157367400	157368400	101	400	1000	500	100	ActivePromoter
Chr2:157368001-157368500	2	157368001	157368500		7_ActivePromoter-2:157367400:157368400	7_ActivePromoter-2:157367400:157368400	No description		mESC_E14_newNAmes_dense.bed	overlapping	0	ActivePromoter	2:157367400:157368400	2	157367400	157368400	601	-100	1000	400	80	ActivePromoter
Chr2:157370001-157370500	2	157370001	157370500		3_Heterochromatin-2:157368800:157370400	3_Heterochromatin-2:157368800:157370400	No description		mESC_E14_newNAmes_dense.bed	overlapping	0	Heterochromatin	2:157368800:157370400	2	157368800	157370400	1201	-100	1600	400	80	Heterochromatin
Chr2:157371001-157371500	2	157371001	157371500		10_TranscriptionElongation-2:157370400:157374400	10_TranscriptionElongation-2:157370400:157374400	No description		mESC_E14_newNAmes_dense.bed	overlapping	0	TranscriptionElongation	2:157370400:157374400	2	157370400	157374400	601	2900	4000	500	100	TranscriptionElongation
Chr2:157371501-157372000	2	157371501	157372000		10_TranscriptionElongation-2:157370400:157374400	10_TranscriptionElongation-2:157370400:157374400	No description		mESC_E14_newNAmes_dense.bed	overlapping	0	TranscriptionElongation	2:157370400:157374400	2	157370400	157374400	1101	2400	4000	500	100	TranscriptionElongation
Chr2:157372001-157372500	2	157372001	157372500		10_TranscriptionElongation-2:157370400:157374400	10_TranscriptionElongation-2:157370400:157374400	No description		mESC_E14_newNAmes_dense.bed	overlapping	0	TranscriptionElongation	2:157370400:157374400	2	157370400	157374400	1601	1900	4000	500	100	TranscriptionElongation
Chr2:157373001-157373500	2	157373001	157373500		10_TranscriptionElongation-2:157370400:157374400	10_TranscriptionElongation-2:157370400:157374400	No description		mESC_E14_newNAmes_dense.bed	overlapping	0	TranscriptionElongation	2:157370400:157374400	2	157370400	157374400	2601	900	4000	500	100	TranscriptionElongation
Chr2:157376501-157377000	2	157376501	157377000		4_Enhancer-2:157376400:157376600	4_Enhancer-2:157376400:157376600	No description		mESC_E14_newNAmes_dense.bed	overlapping	0	Enhancer	2:157376400:157376600	2	157376400	157376600	101	-400	200	100	20	Enhancer
Chr2:157382001-157382500	2	157382001	157382500		10_TranscriptionElongation-2:157379000:157385200	10_TranscriptionElongation-2:157379000:157385200	No description		mESC_E14_newNAmes_dense.bed	overlapping	0	TranscriptionElongation	2:157379000:157385200	2	157379000	157385200	3001	2700	6200	500	100	TranscriptionElongation
Chr2:157383001-157383500	2	157383001	157383500		10_TranscriptionElongation-2:157379000:157385200	10_TranscriptionElongation-2:157379000:157385200	No description		mESC_E14_newNAmes_dense.bed	overlapping	0	TranscriptionElongation	2:157379000:157385200	2	157379000	157385200	4001	1700	6200	500	100	TranscriptionElongation
Chr2:157384001-157384500	2	157384001	157384500		10_TranscriptionElongation-2:157379000:157385200	10_TranscriptionElongation-2:157379000:157385200	No description		mESC_E14_newNAmes_dense.bed	overlapping	0	TranscriptionElongation	2:157379000:157385200	2	157379000	157385200	5001	700	6200	500	100	TranscriptionElongation
Chr2:157384501-157385000	2	157384501	157385000		10_TranscriptionElongation-2:157379000:157385200	10_TranscriptionElongation-2:157379000:157385200	No description		mESC_E14_newNAmes_dense.bed	overlapping	0	TranscriptionElongation	2:157379000:157385200	2	157379000	157385200	5501	200	6200	500	100	TranscriptionElongation
Chr2:157388501-157389000	2	157388501	157389000		11_WeakEnhancer-2:157388000:157392000	11_WeakEnhancer-2:157388000:157392000	No description		mESC_E14_newNAmes_dense.bed	overlapping	0	WeakEnhancer	2:157388000:157392000	2	157388000	157392000	501	3000	4000	500	100	WeakEnhancer
Chr2:157389001-157389500	2	157389001	157389500		11_WeakEnhancer-2:157388000:157392000	11_WeakEnhancer-2:157388000:157392000	No description		mESC_E14_newNAmes_dense.bed	overlapping	0	WeakEnhancer	2:157388000:157392000	2	157388000	157392000	1001	2500	4000	500	100	WeakEnhancer
Chr2:157389501-157390000	2	157389501	157390000		11_WeakEnhancer-2:157388000:157392000	11_WeakEnhancer-2:157388000:157392000	No description		mESC_E14_newNAmes_dense.bed	overlapping	0	WeakEnhancer	2:157388000:157392000	2	157388000	157392000	1501	2000	4000	500	100	WeakEnhancer
Chr2:157392501-157393000	2	157392501	157393000		4_Enhancer-2:157392000:157392800	4_Enhancer-2:157392000:157392800	No description		mESC_E14_newNAmes_dense.bed	overlapping	0	Enhancer	2:157392000:157392800	2	157392000	157392800	501	-200	800	300	60	Enhancer
Chr2:157395001-157395500	2	157395001	157395500		11_WeakEnhancer-2:157394200:157396400	11_WeakEnhancer-2:157394200:157396400	No description		mESC_E14_newNAmes_dense.bed	overlapping	0	WeakEnhancer	2:157394200:157396400	2	157394200	157396400	801	900	2200	500	100	WeakEnhancer
Chr2:157404501-157405000	2	157404501	157405000		2_Intergenic-2:157399000:157409400	2_Intergenic-2:157399000:157409400	No description		mESC_E14_newNAmes_dense.bed	overlapping	0	Intergenic	2:157399000:157409400	2	157399000	157409400	5501	4400	10400	500	100	Intergenic
Chr2:157405501-157406000	2	157405501	157406000		2_Intergenic-2:157399000:157409400	2_Intergenic-2:157399000:157409400	No description		mESC_E14_newNAmes_dense.bed	overlapping	0	Intergenic	2:157399000:157409400	2	157399000	157409400	6501	3400	10400	500	100	Intergenic
Chr2:157406001-157406500	2	157406001	157406500		2_Intergenic-2:157399000:157409400	2_Intergenic-2:157399000:157409400	No description		mESC_E14_newNAmes_dense.bed	overlapping	0	Intergenic	2:157399000:157409400	2	157399000	157409400	7001	2900	10400	500	100	Intergenic
Chr2:157407501-157408000	2	157407501	157408000		2_Intergenic-2:157399000:157409400	2_Intergenic-2:157399000:157409400	No description		mESC_E14_newNAmes_dense.bed	overlapping	0	Intergenic	2:157399000:157409400	2	157399000	157409400	8501	1400	10400	500	100	Intergenic
Chr2:157408001-157408500	2	157408001	157408500		2_Intergenic-2:157399000:157409400	2_Intergenic-2:157399000:157409400	No description		mESC_E14_newNAmes_dense.bed	overlapping	0	Intergenic	2:157399000:157409400	2	157399000	157409400	9001	900	10400	500	100	Intergenic
Chr2:157408501-157409000	2	157408501	157409000		2_Intergenic-2:157399000:157409400	2_Intergenic-2:157399000:157409400	No description		mESC_E14_newNAmes_dense.bed	overlapping	0	Intergenic	2:157399000:157409400	2	157399000	157409400	9501	400	10400	500	100	Intergenic
Chr2:157411501-157412000	2	157411501	157412000		4_Enhancer-2:157410000:157415600	4_Enhancer-2:157410000:157415600	No description		mESC_E14_newNAmes_dense.bed	overlapping	0	Enhancer	2:157410000:157415600	2	157410000	157415600	1501	3600	5600	500	100	Enhancer
Chr2:157412001-157412500	2	157412001	157412500		4_Enhancer-2:157410000:157415600	4_Enhancer-2:157410000:157415600	No description		mESC_E14_newNAmes_dense.bed	overlapping	0	Enhancer	2:157410000:157415600	2	157410000	157415600	2001	3100	5600	500	100	Enhancer
Chr2:157413501-157414000	2	157413501	157414000		4_Enhancer-2:157410000:157415600	4_Enhancer-2:157410000:157415600	No description		mESC_E14_newNAmes_dense.bed	overlapping	0	Enhancer	2:157410000:157415600	2	157410000	157415600	3501	1600	5600	500	100	Enhancer
Chr2:157414001-157414500	2	157414001	157414500		4_Enhancer-2:157410000:157415600	4_Enhancer-2:157410000:157415600	No description		mESC_E14_newNAmes_dense.bed	overlapping	0	Enhancer	2:157410000:157415600	2	157410000	157415600	4001	1100	5600	500	100	Enhancer
Chr2:157418001-157418500	2	157418001	157418500		7_ActivePromoter-2:157417400:157419000	7_ActivePromoter-2:157417400:157419000	No description		mESC_E14_newNAmes_dense.bed	overlapping	0	ActivePromoter	2:157417400:157419000	2	157417400	157419000	601	500	1600	500	100	ActivePromoter
Chr2:157418501-157419000	2	157418501	157419000		7_ActivePromoter-2:157417400:157419000	7_ActivePromoter-2:157417400:157419000	No description		mESC_E14_newNAmes_dense.bed	overlapping	0	ActivePromoter	2:157417400:157419000	2	157417400	157419000	1101	0	1600	500	100	ActivePromoter
Chr2:157419001-157419500	2	157419001	157419500		8_StrongEnhancer-2:157419000:157419200	8_StrongEnhancer-2:157419000:157419200	No description		mESC_E14_newNAmes_dense.bed	overlapping	0	StrongEnhancer	2:157419000:157419200	2	157419000	157419200	1	-300	200	200	40	StrongEnhancer
Chr2:157420501-157421000	2	157420501	157421000		4_Enhancer-2:157419200:157420600	4_Enhancer-2:157419200:157420600	No description		mESC_E14_newNAmes_dense.bed	overlapping	0	Enhancer	2:157419200:157420600	2	157419200	157420600	1301	-400	1400	100	20	Enhancer
Chr2:157421001-157421500	2	157421001	157421500		4_Enhancer-2:157421000:157421600	4_Enhancer-2:157421000:157421600	No description		mESC_E14_newNAmes_dense.bed	overlapping	0	Enhancer	2:157421000:157421600	2	157421000	157421600	1	100	600	500	100	Enhancer
Chr2:157421501-157422000	2	157421501	157422000		4_Enhancer-2:157421000:157421600	4_Enhancer-2:157421000:157421600	No description		mESC_E14_newNAmes_dense.bed	overlapping	0	Enhancer	2:157421000:157421600	2	157421000	157421600	501	-400	600	100	20	Enhancer
Chr2:157422001-157422500	2	157422001	157422500		11_WeakEnhancer-2:157421600:157423400	11_WeakEnhancer-2:157421600:157423400	No description		mESC_E14_newNAmes_dense.bed	overlapping	0	WeakEnhancer	2:157421600:157423400	2	157421600	157423400	401	900	1800	500	100	WeakEnhancer
Chr2:157422501-157423000	2	157422501	157423000		11_WeakEnhancer-2:157421600:157423400	11_WeakEnhancer-2:157421600:157423400	No description		mESC_E14_newNAmes_dense.bed	overlapping	0	WeakEnhancer	2:157421600:157423400	2	157421600	157423400	901	400	1800	500	100	WeakEnhancer
Chr2:157423501-157424000	2	157423501	157424000		4_Enhancer-2:157423400:157423600	4_Enhancer-2:157423400:157423600	No description		mESC_E14_newNAmes_dense.bed	overlapping	0	Enhancer	2:157423400:157423600	2	157423400	157423600	101	-400	200	100	20	Enhancer
Chr2:157424001-157424500	2	157424001	157424500		7_ActivePromoter-2:157424000:157424800	7_ActivePromoter-2:157424000:157424800	No description		mESC_E14_newNAmes_dense.bed	overlapping	0	ActivePromoter	2:157424000:157424800	2	157424000	157424800	1	300	800	500	100	ActivePromoter
Chr2:157424501-157425000	2	157424501	157425000		7_ActivePromoter-2:157424000:157424800	7_ActivePromoter-2:157424000:157424800	No description		mESC_E14_newNAmes_dense.bed	overlapping	0	ActivePromoter	2:157424000:157424800	2	157424000	157424800	501	-200	800	300	60	ActivePromoter
Chr2:157428001-157428500	2	157428001	157428500		10_TranscriptionElongation-2:157426800:157429400	10_TranscriptionElongation-2:157426800:157429400	No description		mESC_E14_newNAmes_dense.bed	overlapping	0	TranscriptionElongation	2:157426800:157429400	2	157426800	157429400	1201	900	2600	500	100	TranscriptionElongation
Chr2:157428501-157429000	2	157428501	157429000		10_TranscriptionElongation-2:157426800:157429400	10_TranscriptionElongation-2:157426800:157429400	No description		mESC_E14_newNAmes_dense.bed	overlapping	0	TranscriptionElongation	2:157426800:157429400	2	157426800	157429400	1701	400	2600	500	100	TranscriptionElongation
Chr2:157429501-157430000	2	157429501	157430000		9_TranscriptionTransition-2:157429400:157429600	9_TranscriptionTransition-2:157429400:157429600	No description		mESC_E14_newNAmes_dense.bed	overlapping	0	TranscriptionTransition	2:157429400:157429600	2	157429400	157429600	101	-400	200	100	20	TranscriptionTransition
Chr2:157431501-157432000	2	157431501	157432000		11_WeakEnhancer-2:157429600:157433400	11_WeakEnhancer-2:157429600:157433400	No description		mESC_E14_newNAmes_dense.bed	overlapping	0	WeakEnhancer	2:157429600:157433400	2	157429600	157433400	1901	1400	3800	500	100	WeakEnhancer
Chr2:157432001-157432500	2	157432001	157432500		11_WeakEnhancer-2:157429600:157433400	11_WeakEnhancer-2:157429600:157433400	No description		mESC_E14_newNAmes_dense.bed	overlapping	0	WeakEnhancer	2:157429600:157433400	2	157429600	157433400	2401	900	3800	500	100	WeakEnhancer
Chr2:157433001-157433500	2	157433001	157433500		11_WeakEnhancer-2:157429600:157433400	11_WeakEnhancer-2:157429600:157433400	No description		mESC_E14_newNAmes_dense.bed	overlapping	0	WeakEnhancer	2:157429600:157433400	2	157429600	157433400	3401	-100	3800	400	80	WeakEnhancer
Chr2:157433501-157434000	2	157433501	157434000		4_Enhancer-2:157433400:157434200	4_Enhancer-2:157433400:157434200	No description		mESC_E14_newNAmes_dense.bed	overlapping	0	Enhancer	2:157433400:157434200	2	157433400	157434200	101	200	800	500	100	Enhancer
Chr2:157434001-157434500	2	157434001	157434500		4_Enhancer-2:157433400:157434200	4_Enhancer-2:157433400:157434200	No description		mESC_E14_newNAmes_dense.bed	overlapping	0	Enhancer	2:157433400:157434200	2	157433400	157434200	601	-300	800	200	40	Enhancer
Chr2:157434501-157435000	2	157434501	157435000		8_StrongEnhancer-2:157434200:157434800	8_StrongEnhancer-2:157434200:157434800	No description		mESC_E14_newNAmes_dense.bed	overlapping	0	StrongEnhancer	2:157434200:157434800	2	157434200	157434800	301	-200	600	300	60	StrongEnhancer
Chr2:157435001-157435500	2	157435001	157435500		11_WeakEnhancer-2:157435000:157435400	11_WeakEnhancer-2:157435000:157435400	No description		mESC_E14_newNAmes_dense.bed	overlapping	0	WeakEnhancer	2:157435000:157435400	2	157435000	157435400	1	-100	400	400	80	WeakEnhancer
Chr2:157436501-157437000	2	157436501	157437000		4_Enhancer-2:157435400:157437400	4_Enhancer-2:157435400:157437400	No description		mESC_E14_newNAmes_dense.bed	overlapping	0	Enhancer	2:157435400:157437400	2	157435400	157437400	1101	400	2000	500	100	Enhancer
Chr2:157448001-157448500	2	157448001	157448500		10_TranscriptionElongation-2:157447800:157448600	10_TranscriptionElongation-2:157447800:157448600	No description		mESC_E14_newNAmes_dense.bed	overlapping	0	TranscriptionElongation	2:157447800:157448600	2	157447800	157448600	201	100	800	500	100	TranscriptionElongation
Chr2:157448501-157449000	2	157448501	157449000		10_TranscriptionElongation-2:157447800:157448600	10_TranscriptionElongation-2:157447800:157448600	No description		mESC_E14_newNAmes_dense.bed	overlapping	0	TranscriptionElongation	2:157447800:157448600	2	157447800	157448600	701	-400	800	100	20	TranscriptionElongation
Chr2:157450001-157450500	2	157450001	157450500		10_TranscriptionElongation-2:157449800:157451600	10_TranscriptionElongation-2:157449800:157451600	No description		mESC_E14_newNAmes_dense.bed	overlapping	0	TranscriptionElongation	2:157449800:157451600	2	157449800	157451600	201	1100	1800	500	100	TranscriptionElongation
Chr2:157450501-157451000	2	157450501	157451000		10_TranscriptionElongation-2:157449800:157451600	10_TranscriptionElongation-2:157449800:157451600	No description		mESC_E14_newNAmes_dense.bed	overlapping	0	TranscriptionElongation	2:157449800:157451600	2	157449800	157451600	701	600	1800	500	100	TranscriptionElongation
Chr2:157453501-157454000	2	157453501	157454000		10_TranscriptionElongation-2:157452600:157456000	10_TranscriptionElongation-2:157452600:157456000	No description		mESC_E14_newNAmes_dense.bed	overlapping	0	TranscriptionElongation	2:157452600:157456000	2	157452600	157456000	901	2000	3400	500	100	TranscriptionElongation
Chr2:157459001-157459500	2	157459001	157459500		11_WeakEnhancer-2:157457800:157464400	11_WeakEnhancer-2:157457800:157464400	No description		mESC_E14_newNAmes_dense.bed	overlapping	0	WeakEnhancer	2:157457800:157464400	2	157457800	157464400	1201	4900	6600	500	100	WeakEnhancer
Chr2:157459501-157460000	2	157459501	157460000		11_WeakEnhancer-2:157457800:157464400	11_WeakEnhancer-2:157457800:157464400	No description		mESC_E14_newNAmes_dense.bed	overlapping	0	WeakEnhancer	2:157457800:157464400	2	157457800	157464400	1701	4400	6600	500	100	WeakEnhancer
Chr2:157460001-157460500	2	157460001	157460500		11_WeakEnhancer-2:157457800:157464400	11_WeakEnhancer-2:157457800:157464400	No description		mESC_E14_newNAmes_dense.bed	overlapping	0	WeakEnhancer	2:157457800:157464400	2	157457800	157464400	2201	3900	6600	500	100	WeakEnhancer
Chr2:157462001-157462500	2	157462001	157462500		11_WeakEnhancer-2:157457800:157464400	11_WeakEnhancer-2:157457800:157464400	No description		mESC_E14_newNAmes_dense.bed	overlapping	0	WeakEnhancer	2:157457800:157464400	2	157457800	157464400	4201	1900	6600	500	100	WeakEnhancer
Chr2:157462501-157463000	2	157462501	157463000		11_WeakEnhancer-2:157457800:157464400	11_WeakEnhancer-2:157457800:157464400	No description		mESC_E14_newNAmes_dense.bed	overlapping	0	WeakEnhancer	2:157457800:157464400	2	157457800	157464400	4701	1400	6600	500	100	WeakEnhancer
Chr2:157464501-157465000	2	157464501	157465000		9_TranscriptionTransition-2:157464400:157465400	9_TranscriptionTransition-2:157464400:157465400	No description		mESC_E14_newNAmes_dense.bed	overlapping	0	TranscriptionTransition	2:157464400:157465400	2	157464400	157465400	101	400	1000	500	100	TranscriptionTransition
Chr2:157465001-157465500	2	157465001	157465500		9_TranscriptionTransition-2:157464400:157465400	9_TranscriptionTransition-2:157464400:157465400	No description		mESC_E14_newNAmes_dense.bed	overlapping	0	TranscriptionTransition	2:157464400:157465400	2	157464400	157465400	601	-100	1000	400	80	TranscriptionTransition
Chr2:157466501-157467000	2	157466501	157467000		11_WeakEnhancer-2:157465400:157469400	11_WeakEnhancer-2:157465400:157469400	No description		mESC_E14_newNAmes_dense.bed	overlapping	0	WeakEnhancer	2:157465400:157469400	2	157465400	157469400	1101	2400	4000	500	100	WeakEnhancer
Chr2:157467501-157468000	2	157467501	157468000		11_WeakEnhancer-2:157465400:157469400	11_WeakEnhancer-2:157465400:157469400	No description		mESC_E14_newNAmes_dense.bed	overlapping	0	WeakEnhancer	2:157465400:157469400	2	157465400	157469400	2101	1400	4000	500	100	WeakEnhancer
Chr2:157468001-157468500	2	157468001	157468500		11_WeakEnhancer-2:157465400:157469400	11_WeakEnhancer-2:157465400:157469400	No description		mESC_E14_newNAmes_dense.bed	overlapping	0	WeakEnhancer	2:157465400:157469400	2	157465400	157469400	2601	900	4000	500	100	WeakEnhancer
Chr2:157469001-157469500	2	157469001	157469500		11_WeakEnhancer-2:157465400:157469400	11_WeakEnhancer-2:157465400:157469400	No description		mESC_E14_newNAmes_dense.bed	overlapping	0	WeakEnhancer	2:157465400:157469400	2	157465400	157469400	3601	-100	4000	400	80	WeakEnhancer
Chr2:157469501-157470000	2	157469501	157470000		10_TranscriptionElongation-2:157469400:157473400	10_TranscriptionElongation-2:157469400:157473400	No description		mESC_E14_newNAmes_dense.bed	overlapping	0	TranscriptionElongation	2:157469400:157473400	2	157469400	157473400	101	3400	4000	500	100	TranscriptionElongation
Chr2:157470001-157470500	2	157470001	157470500		10_TranscriptionElongation-2:157469400:157473400	10_TranscriptionElongation-2:157469400:157473400	No description		mESC_E14_newNAmes_dense.bed	overlapping	0	TranscriptionElongation	2:157469400:157473400	2	157469400	157473400	601	2900	4000	500	100	TranscriptionElongation
Chr2:157470501-157471000	2	157470501	157471000		10_TranscriptionElongation-2:157469400:157473400	10_TranscriptionElongation-2:157469400:157473400	No description		mESC_E14_newNAmes_dense.bed	overlapping	0	TranscriptionElongation	2:157469400:157473400	2	157469400	157473400	1101	2400	4000	500	100	TranscriptionElongation
Chr2:157471001-157471500	2	157471001	157471500		10_TranscriptionElongation-2:157469400:157473400	10_TranscriptionElongation-2:157469400:157473400	No description		mESC_E14_newNAmes_dense.bed	overlapping	0	TranscriptionElongation	2:157469400:157473400	2	157469400	157473400	1601	1900	4000	500	100	TranscriptionElongation
Chr2:157471501-157472000	2	157471501	157472000		10_TranscriptionElongation-2:157469400:157473400	10_TranscriptionElongation-2:157469400:157473400	No description		mESC_E14_newNAmes_dense.bed	overlapping	0	TranscriptionElongation	2:157469400:157473400	2	157469400	157473400	2101	1400	4000	500	100	TranscriptionElongation
Chr2:157472001-157472500	2	157472001	157472500		10_TranscriptionElongation-2:157469400:157473400	10_TranscriptionElongation-2:157469400:157473400	No description		mESC_E14_newNAmes_dense.bed	overlapping	0	TranscriptionElongation	2:157469400:157473400	2	157469400	157473400	2601	900	4000	500	100	TranscriptionElongation
Chr2:157472501-157473000	2	157472501	157473000		10_TranscriptionElongation-2:157469400:157473400	10_TranscriptionElongation-2:157469400:157473400	No description		mESC_E14_newNAmes_dense.bed	overlapping	0	TranscriptionElongation	2:157469400:157473400	2	157469400	157473400	3101	400	4000	500	100	TranscriptionElongation
Chr2:157474001-157474500	2	157474001	157474500		3_Heterochromatin-2:157473400:157475000	3_Heterochromatin-2:157473400:157475000	No description		mESC_E14_newNAmes_dense.bed	overlapping	0	Heterochromatin	2:157473400:157475000	2	157473400	157475000	601	500	1600	500	100	Heterochromatin
Chr2:157475501-157476000	2	157475501	157476000		4_Enhancer-2:157475200:157476800	4_Enhancer-2:157475200:157476800	No description		mESC_E14_newNAmes_dense.bed	overlapping	0	Enhancer	2:157475200:157476800	2	157475200	157476800	301	800	1600	500	100	Enhancer
Chr2:157476001-157476500	2	157476001	157476500		4_Enhancer-2:157475200:157476800	4_Enhancer-2:157475200:157476800	No description		mESC_E14_newNAmes_dense.bed	overlapping	0	Enhancer	2:157475200:157476800	2	157475200	157476800	801	300	1600	500	100	Enhancer
Chr2:157476501-157477000	2	157476501	157477000		4_Enhancer-2:157475200:157476800	4_Enhancer-2:157475200:157476800	No description		mESC_E14_newNAmes_dense.bed	overlapping	0	Enhancer	2:157475200:157476800	2	157475200	157476800	1301	-200	1600	300	60	Enhancer
Chr2:157484001-157484500	2	157484001	157484500		5_RepressedChromatin-2:157476800:157486400	5_RepressedChromatin-2:157476800:157486400	No description		mESC_E14_newNAmes_dense.bed	overlapping	0	RepressedChromatin	2:157476800:157486400	2	157476800	157486400	7201	1900	9600	500	100	Heterochromatin
Chr2:157484501-157485000	2	157484501	157485000		5_RepressedChromatin-2:157476800:157486400	5_RepressedChromatin-2:157476800:157486400	No description		mESC_E14_newNAmes_dense.bed	overlapping	0	RepressedChromatin	2:157476800:157486400	2	157476800	157486400	7701	1400	9600	500	100	Heterochromatin
Chr2:157486001-157486500	2	157486001	157486500		5_RepressedChromatin-2:157476800:157486400	5_RepressedChromatin-2:157476800:157486400	No description		mESC_E14_newNAmes_dense.bed	overlapping	0	RepressedChromatin	2:157476800:157486400	2	157476800	157486400	9201	-100	9600	400	80	Heterochromatin
Chr2:157486501-157487000	2	157486501	157487000		4_Enhancer-2:157486400:157488800	4_Enhancer-2:157486400:157488800	No description		mESC_E14_newNAmes_dense.bed	overlapping	0	Enhancer	2:157486400:157488800	2	157486400	157488800	101	1800	2400	500	100	Enhancer
Chr2:157487501-157488000	2	157487501	157488000		4_Enhancer-2:157486400:157488800	4_Enhancer-2:157486400:157488800	No description		mESC_E14_newNAmes_dense.bed	overlapping	0	Enhancer	2:157486400:157488800	2	157486400	157488800	1101	800	2400	500	100	Enhancer
Chr2:157488001-157488500	2	157488001	157488500		4_Enhancer-2:157486400:157488800	4_Enhancer-2:157486400:157488800	No description		mESC_E14_newNAmes_dense.bed	overlapping	0	Enhancer	2:157486400:157488800	2	157486400	157488800	1601	300	2400	500	100	Enhancer
Chr2:157490501-157491000	2	157490501	157491000		5_RepressedChromatin-2:157489600:157491000	5_RepressedChromatin-2:157489600:157491000	No description		mESC_E14_newNAmes_dense.bed	overlapping	0	RepressedChromatin	2:157489600:157491000	2	157489600	157491000	901	0	1400	500	100	Heterochromatin
Chr2:157495001-157495500	2	157495001	157495500		5_RepressedChromatin-2:157493400:157506800	5_RepressedChromatin-2:157493400:157506800	No description		mESC_E14_newNAmes_dense.bed	overlapping	0	RepressedChromatin	2:157493400:157506800	2	157493400	157506800	1601	11300	13400	500	100	Heterochromatin
Chr2:157495501-157496000	2	157495501	157496000		5_RepressedChromatin-2:157493400:157506800	5_RepressedChromatin-2:157493400:157506800	No description		mESC_E14_newNAmes_dense.bed	overlapping	0	RepressedChromatin	2:157493400:157506800	2	157493400	157506800	2101	10800	13400	500	100	Heterochromatin
Chr2:157496501-157497000	2	157496501	157497000		5_RepressedChromatin-2:157493400:157506800	5_RepressedChromatin-2:157493400:157506800	No description		mESC_E14_newNAmes_dense.bed	overlapping	0	RepressedChromatin	2:157493400:157506800	2	157493400	157506800	3101	9800	13400	500	100	Heterochromatin
Chr2:157497001-157497500	2	157497001	157497500		5_RepressedChromatin-2:157493400:157506800	5_RepressedChromatin-2:157493400:157506800	No description		mESC_E14_newNAmes_dense.bed	overlapping	0	RepressedChromatin	2:157493400:157506800	2	157493400	157506800	3601	9300	13400	500	100	Heterochromatin
Chr2:157502501-157503000	2	157502501	157503000		5_RepressedChromatin-2:157493400:157506800	5_RepressedChromatin-2:157493400:157506800	No description		mESC_E14_newNAmes_dense.bed	overlapping	0	RepressedChromatin	2:157493400:157506800	2	157493400	157506800	9101	3800	13400	500	100	Heterochromatin
Chr2:157506501-157507000	2	157506501	157507000		5_RepressedChromatin-2:157493400:157506800	5_RepressedChromatin-2:157493400:157506800	No description		mESC_E14_newNAmes_dense.bed	overlapping	0	RepressedChromatin	2:157493400:157506800	2	157493400	157506800	13101	-200	13400	300	60	Heterochromatin
Chr2:157507001-157507500	2	157507001	157507500		8_StrongEnhancer-2:157507000:157507400	8_StrongEnhancer-2:157507000:157507400	No description		mESC_E14_newNAmes_dense.bed	overlapping	0	StrongEnhancer	2:157507000:157507400	2	157507000	157507400	1	-100	400	400	80	StrongEnhancer
Chr2:157508501-157509000	2	157508501	157509000		5_RepressedChromatin-2:157507600:157521400	5_RepressedChromatin-2:157507600:157521400	No description		mESC_E14_newNAmes_dense.bed	overlapping	0	RepressedChromatin	2:157507600:157521400	2	157507600	157521400	901	12400	13800	500	100	Heterochromatin
Chr2:157509001-157509500	2	157509001	157509500		5_RepressedChromatin-2:157507600:157521400	5_RepressedChromatin-2:157507600:157521400	No description		mESC_E14_newNAmes_dense.bed	overlapping	0	RepressedChromatin	2:157507600:157521400	2	157507600	157521400	1401	11900	13800	500	100	Heterochromatin
Chr2:157512501-157513000	2	157512501	157513000		5_RepressedChromatin-2:157507600:157521400	5_RepressedChromatin-2:157507600:157521400	No description		mESC_E14_newNAmes_dense.bed	overlapping	0	RepressedChromatin	2:157507600:157521400	2	157507600	157521400	4901	8400	13800	500	100	Heterochromatin
Chr2:157513001-157513500	2	157513001	157513500		5_RepressedChromatin-2:157507600:157521400	5_RepressedChromatin-2:157507600:157521400	No description		mESC_E14_newNAmes_dense.bed	overlapping	0	RepressedChromatin	2:157507600:157521400	2	157507600	157521400	5401	7900	13800	500	100	Heterochromatin
Chr2:157513501-157514000	2	157513501	157514000		5_RepressedChromatin-2:157507600:157521400	5_RepressedChromatin-2:157507600:157521400	No description		mESC_E14_newNAmes_dense.bed	overlapping	0	RepressedChromatin	2:157507600:157521400	2	157507600	157521400	5901	7400	13800	500	100	Heterochromatin
Chr2:157514001-157514500	2	157514001	157514500		5_RepressedChromatin-2:157507600:157521400	5_RepressedChromatin-2:157507600:157521400	No description		mESC_E14_newNAmes_dense.bed	overlapping	0	RepressedChromatin	2:157507600:157521400	2	157507600	157521400	6401	6900	13800	500	100	Heterochromatin
Chr2:157514501-157515000	2	157514501	157515000		5_RepressedChromatin-2:157507600:157521400	5_RepressedChromatin-2:157507600:157521400	No description		mESC_E14_newNAmes_dense.bed	overlapping	0	RepressedChromatin	2:157507600:157521400	2	157507600	157521400	6901	6400	13800	500	100	Heterochromatin
Chr2:157515501-157516000	2	157515501	157516000		5_RepressedChromatin-2:157507600:157521400	5_RepressedChromatin-2:157507600:157521400	No description		mESC_E14_newNAmes_dense.bed	overlapping	0	RepressedChromatin	2:157507600:157521400	2	157507600	157521400	7901	5400	13800	500	100	Heterochromatin
Chr2:157518501-157519000	2	157518501	157519000		5_RepressedChromatin-2:157507600:157521400	5_RepressedChromatin-2:157507600:157521400	No description		mESC_E14_newNAmes_dense.bed	overlapping	0	RepressedChromatin	2:157507600:157521400	2	157507600	157521400	10901	2400	13800	500	100	Heterochromatin
Chr2:157521501-157522000	2	157521501	157522000		2_Intergenic-2:157521400:157524000	2_Intergenic-2:157521400:157524000	No description		mESC_E14_newNAmes_dense.bed	overlapping	0	Intergenic	2:157521400:157524000	2	157521400	157524000	101	2000	2600	500	100	Intergenic
Chr2:157522001-157522500	2	157522001	157522500		2_Intergenic-2:157521400:157524000	2_Intergenic-2:157521400:157524000	No description		mESC_E14_newNAmes_dense.bed	overlapping	0	Intergenic	2:157521400:157524000	2	157521400	157524000	601	1500	2600	500	100	Intergenic
Chr2:157522501-157523000	2	157522501	157523000		2_Intergenic-2:157521400:157524000	2_Intergenic-2:157521400:157524000	No description		mESC_E14_newNAmes_dense.bed	overlapping	0	Intergenic	2:157521400:157524000	2	157521400	157524000	1101	1000	2600	500	100	Intergenic
Chr2:157525501-157526000	2	157525501	157526000		5_RepressedChromatin-2:157524000:157538800	5_RepressedChromatin-2:157524000:157538800	No description		mESC_E14_newNAmes_dense.bed	overlapping	0	RepressedChromatin	2:157524000:157538800	2	157524000	157538800	1501	12800	14800	500	100	Heterochromatin
Chr2:157526501-157527000	2	157526501	157527000		5_RepressedChromatin-2:157524000:157538800	5_RepressedChromatin-2:157524000:157538800	No description		mESC_E14_newNAmes_dense.bed	overlapping	0	RepressedChromatin	2:157524000:157538800	2	157524000	157538800	2501	11800	14800	500	100	Heterochromatin
Chr2:157539501-157540000	2	157539501	157540000		3_Heterochromatin-2:157539200:157541200	3_Heterochromatin-2:157539200:157541200	No description		mESC_E14_newNAmes_dense.bed	overlapping	0	Heterochromatin	2:157539200:157541200	2	157539200	157541200	301	1200	2000	500	100	Heterochromatin
Chr2:157540001-157540500	2	157540001	157540500		3_Heterochromatin-2:157539200:157541200	3_Heterochromatin-2:157539200:157541200	No description		mESC_E14_newNAmes_dense.bed	overlapping	0	Heterochromatin	2:157539200:157541200	2	157539200	157541200	801	700	2000	500	100	Heterochromatin
Chr2:157545501-157546000	2	157545501	157546000		10_TranscriptionElongation-2:157541200:157555200	10_TranscriptionElongation-2:157541200:157555200	No description		mESC_E14_newNAmes_dense.bed	overlapping	0	TranscriptionElongation	2:157541200:157555200	2	157541200	157555200	4301	9200	14000	500	100	TranscriptionElongation
Chr2:157551001-157551500	2	157551001	157551500		10_TranscriptionElongation-2:157541200:157555200	10_TranscriptionElongation-2:157541200:157555200	No description		mESC_E14_newNAmes_dense.bed	overlapping	0	TranscriptionElongation	2:157541200:157555200	2	157541200	157555200	9801	3700	14000	500	100	TranscriptionElongation
Chr2:157554501-157555000	2	157554501	157555000		10_TranscriptionElongation-2:157541200:157555200	10_TranscriptionElongation-2:157541200:157555200	No description		mESC_E14_newNAmes_dense.bed	overlapping	0	TranscriptionElongation	2:157541200:157555200	2	157541200	157555200	13301	200	14000	500	100	TranscriptionElongation
Chr2:157557501-157558000	2	157557501	157558000		10_TranscriptionElongation-2:157555800:157559800	10_TranscriptionElongation-2:157555800:157559800	No description		mESC_E14_newNAmes_dense.bed	overlapping	0	TranscriptionElongation	2:157555800:157559800	2	157555800	157559800	1701	1800	4000	500	100	TranscriptionElongation
Chr2:157558001-157558500	2	157558001	157558500		10_TranscriptionElongation-2:157555800:157559800	10_TranscriptionElongation-2:157555800:157559800	No description		mESC_E14_newNAmes_dense.bed	overlapping	0	TranscriptionElongation	2:157555800:157559800	2	157555800	157559800	2201	1300	4000	500	100	TranscriptionElongation
Chr2:157559501-157560000	2	157559501	157560000		10_TranscriptionElongation-2:157555800:157559800	10_TranscriptionElongation-2:157555800:157559800	No description		mESC_E14_newNAmes_dense.bed	overlapping	0	TranscriptionElongation	2:157555800:157559800	2	157555800	157559800	3701	-200	4000	300	60	TranscriptionElongation
Chr2:157560001-157560500	2	157560001	157560500		3_Heterochromatin-2:157559800:157561600	3_Heterochromatin-2:157559800:157561600	No description		mESC_E14_newNAmes_dense.bed	overlapping	0	Heterochromatin	2:157559800:157561600	2	157559800	157561600	201	1100	1800	500	100	Heterochromatin
Chr2:157560501-157561000	2	157560501	157561000		3_Heterochromatin-2:157559800:157561600	3_Heterochromatin-2:157559800:157561600	No description		mESC_E14_newNAmes_dense.bed	overlapping	0	Heterochromatin	2:157559800:157561600	2	157559800	157561600	701	600	1800	500	100	Heterochromatin
Chr2:157561001-157561500	2	157561001	157561500		3_Heterochromatin-2:157559800:157561600	3_Heterochromatin-2:157559800:157561600	No description		mESC_E14_newNAmes_dense.bed	overlapping	0	Heterochromatin	2:157559800:157561600	2	157559800	157561600	1201	100	1800	500	100	Heterochromatin
Chr2:157561501-157562000	2	157561501	157562000		3_Heterochromatin-2:157559800:157561600	3_Heterochromatin-2:157559800:157561600	No description		mESC_E14_newNAmes_dense.bed	overlapping	0	Heterochromatin	2:157559800:157561600	2	157559800	157561600	1701	-400	1800	100	20	Heterochromatin
Chr2:157562001-157562500	2	157562001	157562500		10_TranscriptionElongation-2:157561600:157565200	10_TranscriptionElongation-2:157561600:157565200	No description		mESC_E14_newNAmes_dense.bed	overlapping	0	TranscriptionElongation	2:157561600:157565200	2	157561600	157565200	401	2700	3600	500	100	TranscriptionElongation
Chr2:157565501-157566000	2	157565501	157566000		7_ActivePromoter-2:157565400:157566400	7_ActivePromoter-2:157565400:157566400	No description		mESC_E14_newNAmes_dense.bed	overlapping	0	ActivePromoter	2:157565400:157566400	2	157565400	157566400	101	400	1000	500	100	ActivePromoter
Chr2:157566001-157566500	2	157566001	157566500		7_ActivePromoter-2:157565400:157566400	7_ActivePromoter-2:157565400:157566400	No description		mESC_E14_newNAmes_dense.bed	overlapping	0	ActivePromoter	2:157565400:157566400	2	157565400	157566400	601	-100	1000	400	80	ActivePromoter
Chr2:157566501-157567000	2	157566501	157567000		8_StrongEnhancer-2:157566400:157566600	8_StrongEnhancer-2:157566400:157566600	No description		mESC_E14_newNAmes_dense.bed	overlapping	0	StrongEnhancer	2:157566400:157566600	2	157566400	157566600	101	-400	200	100	20	StrongEnhancer
Chr2:157571501-157572000	2	157571501	157572000		1_Insulator-2:157571400:157572000	1_Insulator-2:157571400:157572000	No description		mESC_E14_newNAmes_dense.bed	overlapping	0	Insulator	2:157571400:157572000	2	157571400	157572000	101	0	600	500	100	Insulator
Chr2:157572001-157572500	2	157572001	157572500		2_Intergenic-2:157572000:157580200	2_Intergenic-2:157572000:157580200	No description		mESC_E14_newNAmes_dense.bed	overlapping	0	Intergenic	2:157572000:157580200	2	157572000	157580200	1	7700	8200	500	100	Intergenic
Chr2:157572501-157573000	2	157572501	157573000		2_Intergenic-2:157572000:157580200	2_Intergenic-2:157572000:157580200	No description		mESC_E14_newNAmes_dense.bed	overlapping	0	Intergenic	2:157572000:157580200	2	157572000	157580200	501	7200	8200	500	100	Intergenic
Chr2:157573001-157573500	2	157573001	157573500		2_Intergenic-2:157572000:157580200	2_Intergenic-2:157572000:157580200	No description		mESC_E14_newNAmes_dense.bed	overlapping	0	Intergenic	2:157572000:157580200	2	157572000	157580200	1001	6700	8200	500	100	Intergenic
Chr2:157577001-157577500	2	157577001	157577500		2_Intergenic-2:157572000:157580200	2_Intergenic-2:157572000:157580200	No description		mESC_E14_newNAmes_dense.bed	overlapping	0	Intergenic	2:157572000:157580200	2	157572000	157580200	5001	2700	8200	500	100	Intergenic
Chr2:157577501-157578000	2	157577501	157578000		2_Intergenic-2:157572000:157580200	2_Intergenic-2:157572000:157580200	No description		mESC_E14_newNAmes_dense.bed	overlapping	0	Intergenic	2:157572000:157580200	2	157572000	157580200	5501	2200	8200	500	100	Intergenic
Chr2:157578501-157579000	2	157578501	157579000		2_Intergenic-2:157572000:157580200	2_Intergenic-2:157572000:157580200	No description		mESC_E14_newNAmes_dense.bed	overlapping	0	Intergenic	2:157572000:157580200	2	157572000	157580200	6501	1200	8200	500	100	Intergenic
Chr2:157586001-157586500	2	157586001	157586500		3_Heterochromatin-2:157580200:157586400	3_Heterochromatin-2:157580200:157586400	No description		mESC_E14_newNAmes_dense.bed	overlapping	0	Heterochromatin	2:157580200:157586400	2	157580200	157586400	5801	-100	6200	400	80	Heterochromatin
Chr2:157596501-157597000	2	157596501	157597000		9_TranscriptionTransition-2:157596200:157596600	9_TranscriptionTransition-2:157596200:157596600	No description		mESC_E14_newNAmes_dense.bed	overlapping	0	TranscriptionTransition	2:157596200:157596600	2	157596200	157596600	301	-400	400	100	20	TranscriptionTransition
Chr2:157597001-157597500	2	157597001	157597500		7_ActivePromoter-2:157596600:157597400	7_ActivePromoter-2:157596600:157597400	No description		mESC_E14_newNAmes_dense.bed	overlapping	0	ActivePromoter	2:157596600:157597400	2	157596600	157597400	401	-100	800	400	80	ActivePromoter
Chr2:157599001-157599500	2	157599001	157599500		2_Intergenic-2:157597600:157599600	2_Intergenic-2:157597600:157599600	No description		mESC_E14_newNAmes_dense.bed	overlapping	0	Intergenic	2:157597600:157599600	2	157597600	157599600	1401	100	2000	500	100	Intergenic
Chr2:157599501-157600000	2	157599501	157600000		2_Intergenic-2:157597600:157599600	2_Intergenic-2:157597600:157599600	No description		mESC_E14_newNAmes_dense.bed	overlapping	0	Intergenic	2:157597600:157599600	2	157597600	157599600	1901	-400	2000	100	20	Intergenic
Chr2:157605001-157605500	2	157605001	157605500		1_Insulator-2:157604800:157605400	1_Insulator-2:157604800:157605400	No description		mESC_E14_newNAmes_dense.bed	overlapping	0	Insulator	2:157604800:157605400	2	157604800	157605400	201	-100	600	400	80	Insulator
Chr2:157608001-157608500	2	157608001	157608500		5_RepressedChromatin-2:157605400:157615200	5_RepressedChromatin-2:157605400:157615200	No description		mESC_E14_newNAmes_dense.bed	overlapping	0	RepressedChromatin	2:157605400:157615200	2	157605400	157615200	2601	6700	9800	500	100	Heterochromatin
Chr2:157608501-157609000	2	157608501	157609000		5_RepressedChromatin-2:157605400:157615200	5_RepressedChromatin-2:157605400:157615200	No description		mESC_E14_newNAmes_dense.bed	overlapping	0	RepressedChromatin	2:157605400:157615200	2	157605400	157615200	3101	6200	9800	500	100	Heterochromatin
Chr2:157609001-157609500	2	157609001	157609500		5_RepressedChromatin-2:157605400:157615200	5_RepressedChromatin-2:157605400:157615200	No description		mESC_E14_newNAmes_dense.bed	overlapping	0	RepressedChromatin	2:157605400:157615200	2	157605400	157615200	3601	5700	9800	500	100	Heterochromatin
Chr2:157613001-157613500	2	157613001	157613500		5_RepressedChromatin-2:157605400:157615200	5_RepressedChromatin-2:157605400:157615200	No description		mESC_E14_newNAmes_dense.bed	overlapping	0	RepressedChromatin	2:157605400:157615200	2	157605400	157615200	7601	1700	9800	500	100	Heterochromatin
Chr2:157613501-157614000	2	157613501	157614000		5_RepressedChromatin-2:157605400:157615200	5_RepressedChromatin-2:157605400:157615200	No description		mESC_E14_newNAmes_dense.bed	overlapping	0	RepressedChromatin	2:157605400:157615200	2	157605400	157615200	8101	1200	9800	500	100	Heterochromatin
Chr2:157615001-157615500	2	157615001	157615500		5_RepressedChromatin-2:157605400:157615200	5_RepressedChromatin-2:157605400:157615200	No description		mESC_E14_newNAmes_dense.bed	overlapping	0	RepressedChromatin	2:157605400:157615200	2	157605400	157615200	9601	-300	9800	200	40	Heterochromatin
Chr2:157615501-157616000	2	157615501	157616000		2_Intergenic-2:157615200:157617800	2_Intergenic-2:157615200:157617800	No description		mESC_E14_newNAmes_dense.bed	overlapping	0	Intergenic	2:157615200:157617800	2	157615200	157617800	301	1800	2600	500	100	Intergenic
Chr2:157619001-157619500	2	157619001	157619500		2_Intergenic-2:157619000:157625000	2_Intergenic-2:157619000:157625000	No description		mESC_E14_newNAmes_dense.bed	overlapping	0	Intergenic	2:157619000:157625000	2	157619000	157625000	1	5500	6000	500	100	Intergenic
Chr2:157619501-157620000	2	157619501	157620000		2_Intergenic-2:157619000:157625000	2_Intergenic-2:157619000:157625000	No description		mESC_E14_newNAmes_dense.bed	overlapping	0	Intergenic	2:157619000:157625000	2	157619000	157625000	501	5000	6000	500	100	Intergenic
Chr2:157624501-157625000	2	157624501	157625000		2_Intergenic-2:157619000:157625000	2_Intergenic-2:157619000:157625000	No description		mESC_E14_newNAmes_dense.bed	overlapping	0	Intergenic	2:157619000:157625000	2	157619000	157625000	5501	0	6000	500	100	Intergenic
Chr2:157625001-157625500	2	157625001	157625500		5_RepressedChromatin-2:157625000:157628600	5_RepressedChromatin-2:157625000:157628600	No description		mESC_E14_newNAmes_dense.bed	overlapping	0	RepressedChromatin	2:157625000:157628600	2	157625000	157628600	1	3100	3600	500	100	Heterochromatin
Chr2:157635001-157635500	2	157635001	157635500		5_RepressedChromatin-2:157633600:157635600	5_RepressedChromatin-2:157633600:157635600	No description		mESC_E14_newNAmes_dense.bed	overlapping	0	RepressedChromatin	2:157633600:157635600	2	157633600	157635600	1401	100	2000	500	100	Heterochromatin
Chr2:157637501-157638000	2	157637501	157638000		2_Intergenic-2:157636000:157640800	2_Intergenic-2:157636000:157640800	No description		mESC_E14_newNAmes_dense.bed	overlapping	0	Intergenic	2:157636000:157640800	2	157636000	157640800	1501	2800	4800	500	100	Intergenic
Chr2:157640001-157640500	2	157640001	157640500		2_Intergenic-2:157636000:157640800	2_Intergenic-2:157636000:157640800	No description		mESC_E14_newNAmes_dense.bed	overlapping	0	Intergenic	2:157636000:157640800	2	157636000	157640800	4001	300	4800	500	100	Intergenic
Chr2:157640501-157641000	2	157640501	157641000		2_Intergenic-2:157636000:157640800	2_Intergenic-2:157636000:157640800	No description		mESC_E14_newNAmes_dense.bed	overlapping	0	Intergenic	2:157636000:157640800	2	157636000	157640800	4501	-200	4800	300	60	Intergenic
Chr2:157657501-157658000	2	157657501	157658000		2_Intergenic-2:157649400:157659400	2_Intergenic-2:157649400:157659400	No description		mESC_E14_newNAmes_dense.bed	overlapping	0	Intergenic	2:157649400:157659400	2	157649400	157659400	8101	1400	10000	500	100	Intergenic
Chr2:157661501-157662000	2	157661501	157662000		5_RepressedChromatin-2:157659400:157664400	5_RepressedChromatin-2:157659400:157664400	No description		mESC_E14_newNAmes_dense.bed	overlapping	0	RepressedChromatin	2:157659400:157664400	2	157659400	157664400	2101	2400	5000	500	100	Heterochromatin
Chr2:157662001-157662500	2	157662001	157662500		5_RepressedChromatin-2:157659400:157664400	5_RepressedChromatin-2:157659400:157664400	No description		mESC_E14_newNAmes_dense.bed	overlapping	0	RepressedChromatin	2:157659400:157664400	2	157659400	157664400	2601	1900	5000	500	100	Heterochromatin
Chr2:157662501-157663000	2	157662501	157663000		5_RepressedChromatin-2:157659400:157664400	5_RepressedChromatin-2:157659400:157664400	No description		mESC_E14_newNAmes_dense.bed	overlapping	0	RepressedChromatin	2:157659400:157664400	2	157659400	157664400	3101	1400	5000	500	100	Heterochromatin
Chr2:157668501-157669000	2	157668501	157669000		4_Enhancer-2:157667800:157668600	4_Enhancer-2:157667800:157668600	No description		mESC_E14_newNAmes_dense.bed	overlapping	0	Enhancer	2:157667800:157668600	2	157667800	157668600	701	-400	800	100	20	Enhancer
Chr2:157669001-157669500	2	157669001	157669500		5_RepressedChromatin-2:157668600:157669200	5_RepressedChromatin-2:157668600:157669200	No description		mESC_E14_newNAmes_dense.bed	overlapping	0	RepressedChromatin	2:157668600:157669200	2	157668600	157669200	401	-300	600	200	40	Heterochromatin
Chr2:157673501-157674000	2	157673501	157674000		5_RepressedChromatin-2:157670600:157673800	5_RepressedChromatin-2:157670600:157673800	No description		mESC_E14_newNAmes_dense.bed	overlapping	0	RepressedChromatin	2:157670600:157673800	2	157670600	157673800	2901	-200	3200	300	60	Heterochromatin
Chr2:157674001-157674500	2	157674001	157674500		6_BivalentChromatin-2:157673800:157675600	6_BivalentChromatin-2:157673800:157675600	No description		mESC_E14_newNAmes_dense.bed	overlapping	0	BivalentChromatin	2:157673800:157675600	2	157673800	157675600	201	1100	1800	500	100	BivalentChromatin
Chr2:157675001-157675500	2	157675001	157675500		6_BivalentChromatin-2:157673800:157675600	6_BivalentChromatin-2:157673800:157675600	No description		mESC_E14_newNAmes_dense.bed	overlapping	0	BivalentChromatin	2:157673800:157675600	2	157673800	157675600	1201	100	1800	500	100	BivalentChromatin
Chr2:157675501-157676000	2	157675501	157676000		6_BivalentChromatin-2:157673800:157675600	6_BivalentChromatin-2:157673800:157675600	No description		mESC_E14_newNAmes_dense.bed	overlapping	0	BivalentChromatin	2:157673800:157675600	2	157673800	157675600	1701	-400	1800	100	20	BivalentChromatin
Chr2:157676001-157676500	2	157676001	157676500		4_Enhancer-2:157675600:157678600	4_Enhancer-2:157675600:157678600	No description		mESC_E14_newNAmes_dense.bed	overlapping	0	Enhancer	2:157675600:157678600	2	157675600	157678600	401	2100	3000	500	100	Enhancer
Chr2:157676501-157677000	2	157676501	157677000		4_Enhancer-2:157675600:157678600	4_Enhancer-2:157675600:157678600	No description		mESC_E14_newNAmes_dense.bed	overlapping	0	Enhancer	2:157675600:157678600	2	157675600	157678600	901	1600	3000	500	100	Enhancer
Chr2:157680501-157681000	2	157680501	157681000		5_RepressedChromatin-2:157678600:157681400	5_RepressedChromatin-2:157678600:157681400	No description		mESC_E14_newNAmes_dense.bed	overlapping	0	RepressedChromatin	2:157678600:157681400	2	157678600	157681400	1901	400	2800	500	100	Heterochromatin
Chr2:157691501-157692000	2	157691501	157692000		4_Enhancer-2:157690600:157691800	4_Enhancer-2:157690600:157691800	No description		mESC_E14_newNAmes_dense.bed	overlapping	0	Enhancer	2:157690600:157691800	2	157690600	157691800	901	-200	1200	300	60	Enhancer
Chr2:157692001-157692500	2	157692001	157692500		8_StrongEnhancer-2:157691800:157692200	8_StrongEnhancer-2:157691800:157692200	No description		mESC_E14_newNAmes_dense.bed	overlapping	0	StrongEnhancer	2:157691800:157692200	2	157691800	157692200	201	-300	400	200	40	StrongEnhancer
Chr2:157695001-157695500	2	157695001	157695500		3_Heterochromatin-2:157693800:157697400	3_Heterochromatin-2:157693800:157697400	No description		mESC_E14_newNAmes_dense.bed	overlapping	0	Heterochromatin	2:157693800:157697400	2	157693800	157697400	1201	1900	3600	500	100	Heterochromatin
Chr2:157695501-157696000	2	157695501	157696000		3_Heterochromatin-2:157693800:157697400	3_Heterochromatin-2:157693800:157697400	No description		mESC_E14_newNAmes_dense.bed	overlapping	0	Heterochromatin	2:157693800:157697400	2	157693800	157697400	1701	1400	3600	500	100	Heterochromatin
Chr2:157696501-157697000	2	157696501	157697000		3_Heterochromatin-2:157693800:157697400	3_Heterochromatin-2:157693800:157697400	No description		mESC_E14_newNAmes_dense.bed	overlapping	0	Heterochromatin	2:157693800:157697400	2	157693800	157697400	2701	400	3600	500	100	Heterochromatin
Chr2:157705001-157705500	2	157705001	157705500		4_Enhancer-2:157704200:157706600	4_Enhancer-2:157704200:157706600	No description		mESC_E14_newNAmes_dense.bed	overlapping	0	Enhancer	2:157704200:157706600	2	157704200	157706600	801	1100	2400	500	100	Enhancer
Chr2:157705501-157706000	2	157705501	157706000		4_Enhancer-2:157704200:157706600	4_Enhancer-2:157704200:157706600	No description		mESC_E14_newNAmes_dense.bed	overlapping	0	Enhancer	2:157704200:157706600	2	157704200	157706600	1301	600	2400	500	100	Enhancer
Chr2:157710001-157710500	2	157710001	157710500		2_Intergenic-2:157708800:157713200	2_Intergenic-2:157708800:157713200	No description		mESC_E14_newNAmes_dense.bed	overlapping	0	Intergenic	2:157708800:157713200	2	157708800	157713200	1201	2700	4400	500	100	Intergenic
Chr2:157711501-157712000	2	157711501	157712000		2_Intergenic-2:157708800:157713200	2_Intergenic-2:157708800:157713200	No description		mESC_E14_newNAmes_dense.bed	overlapping	0	Intergenic	2:157708800:157713200	2	157708800	157713200	2701	1200	4400	500	100	Intergenic
Chr2:157712501-157713000	2	157712501	157713000		2_Intergenic-2:157708800:157713200	2_Intergenic-2:157708800:157713200	No description		mESC_E14_newNAmes_dense.bed	overlapping	0	Intergenic	2:157708800:157713200	2	157708800	157713200	3701	200	4400	500	100	Intergenic
Chr2:157713001-157713500	2	157713001	157713500		2_Intergenic-2:157708800:157713200	2_Intergenic-2:157708800:157713200	No description		mESC_E14_newNAmes_dense.bed	overlapping	0	Intergenic	2:157708800:157713200	2	157708800	157713200	4201	-300	4400	200	40	Intergenic
Chr2:157714501-157715000	2	157714501	157715000		2_Intergenic-2:157714400:157723800	2_Intergenic-2:157714400:157723800	No description		mESC_E14_newNAmes_dense.bed	overlapping	0	Intergenic	2:157714400:157723800	2	157714400	157723800	101	8800	9400	500	100	Intergenic
Chr2:157715001-157715500	2	157715001	157715500		2_Intergenic-2:157714400:157723800	2_Intergenic-2:157714400:157723800	No description		mESC_E14_newNAmes_dense.bed	overlapping	0	Intergenic	2:157714400:157723800	2	157714400	157723800	601	8300	9400	500	100	Intergenic
Chr2:157715501-157716000	2	157715501	157716000		2_Intergenic-2:157714400:157723800	2_Intergenic-2:157714400:157723800	No description		mESC_E14_newNAmes_dense.bed	overlapping	0	Intergenic	2:157714400:157723800	2	157714400	157723800	1101	7800	9400	500	100	Intergenic
Chr2:157721001-157721500	2	157721001	157721500		2_Intergenic-2:157714400:157723800	2_Intergenic-2:157714400:157723800	No description		mESC_E14_newNAmes_dense.bed	overlapping	0	Intergenic	2:157714400:157723800	2	157714400	157723800	6601	2300	9400	500	100	Intergenic
Chr2:157721501-157722000	2	157721501	157722000		2_Intergenic-2:157714400:157723800	2_Intergenic-2:157714400:157723800	No description		mESC_E14_newNAmes_dense.bed	overlapping	0	Intergenic	2:157714400:157723800	2	157714400	157723800	7101	1800	9400	500	100	Intergenic
Chr2:157722501-157723000	2	157722501	157723000		2_Intergenic-2:157714400:157723800	2_Intergenic-2:157714400:157723800	No description		mESC_E14_newNAmes_dense.bed	overlapping	0	Intergenic	2:157714400:157723800	2	157714400	157723800	8101	800	9400	500	100	Intergenic
Chr2:157737001-157737500	2	157737001	157737500		8_StrongEnhancer-2:157736800:157737200	8_StrongEnhancer-2:157736800:157737200	No description		mESC_E14_newNAmes_dense.bed	overlapping	0	StrongEnhancer	2:157736800:157737200	2	157736800	157737200	201	-300	400	200	40	StrongEnhancer
Chr2:157737501-157738000	2	157737501	157738000		7_ActivePromoter-2:157737200:157738200	7_ActivePromoter-2:157737200:157738200	No description		mESC_E14_newNAmes_dense.bed	overlapping	0	ActivePromoter	2:157737200:157738200	2	157737200	157738200	301	200	1000	500	100	ActivePromoter
Chr2:157741001-157741500	2	157741001	157741500		10_TranscriptionElongation-2:157741000:157741800	10_TranscriptionElongation-2:157741000:157741800	No description		mESC_E14_newNAmes_dense.bed	overlapping	0	TranscriptionElongation	2:157741000:157741800	2	157741000	157741800	1	300	800	500	100	TranscriptionElongation
Chr2:157744501-157745000	2	157744501	157745000		3_Heterochromatin-2:157741800:157745600	3_Heterochromatin-2:157741800:157745600	No description		mESC_E14_newNAmes_dense.bed	overlapping	0	Heterochromatin	2:157741800:157745600	2	157741800	157745600	2701	600	3800	500	100	Heterochromatin
Chr2:157745501-157746000	2	157745501	157746000		3_Heterochromatin-2:157741800:157745600	3_Heterochromatin-2:157741800:157745600	No description		mESC_E14_newNAmes_dense.bed	overlapping	0	Heterochromatin	2:157741800:157745600	2	157741800	157745600	3701	-400	3800	100	20	Heterochromatin
Chr2:157746001-157746500	2	157746001	157746500		1_Insulator-2:157745600:157746200	1_Insulator-2:157745600:157746200	No description		mESC_E14_newNAmes_dense.bed	overlapping	0	Insulator	2:157745600:157746200	2	157745600	157746200	401	-300	600	200	40	Insulator
Chr2:157748001-157748500	2	157748001	157748500		4_Enhancer-2:157747200:157748400	4_Enhancer-2:157747200:157748400	No description		mESC_E14_newNAmes_dense.bed	overlapping	0	Enhancer	2:157747200:157748400	2	157747200	157748400	801	-100	1200	400	80	Enhancer
Chr2:157748501-157749000	2	157748501	157749000		3_Heterochromatin-2:157748400:157748600	3_Heterochromatin-2:157748400:157748600	No description		mESC_E14_newNAmes_dense.bed	overlapping	0	Heterochromatin	2:157748400:157748600	2	157748400	157748600	101	-400	200	100	20	Heterochromatin
Chr2:157751501-157752000	2	157751501	157752000		3_Heterochromatin-2:157751000:157751800	3_Heterochromatin-2:157751000:157751800	No description		mESC_E14_newNAmes_dense.bed	overlapping	0	Heterochromatin	2:157751000:157751800	2	157751000	157751800	501	-200	800	300	60	Heterochromatin
Chr2:157752001-157752500	2	157752001	157752500		9_TranscriptionTransition-2:157751800:157752200	9_TranscriptionTransition-2:157751800:157752200	No description		mESC_E14_newNAmes_dense.bed	overlapping	0	TranscriptionTransition	2:157751800:157752200	2	157751800	157752200	201	-300	400	200	40	TranscriptionTransition
Chr2:157762001-157762500	2	157762001	157762500		2_Intergenic-2:157757000:157762400	2_Intergenic-2:157757000:157762400	No description		mESC_E14_newNAmes_dense.bed	overlapping	0	Intergenic	2:157757000:157762400	2	157757000	157762400	5001	-100	5400	400	80	Intergenic
Chr2:157763501-157764000	2	157763501	157764000		4_Enhancer-2:157762400:157764000	4_Enhancer-2:157762400:157764000	No description		mESC_E14_newNAmes_dense.bed	overlapping	0	Enhancer	2:157762400:157764000	2	157762400	157764000	1101	0	1600	500	100	Enhancer
Chr2:157779501-157780000	2	157779501	157780000		10_TranscriptionElongation-2:157779200:157786400	10_TranscriptionElongation-2:157779200:157786400	No description		mESC_E14_newNAmes_dense.bed	overlapping	0	TranscriptionElongation	2:157779200:157786400	2	157779200	157786400	301	6400	7200	500	100	TranscriptionElongation
Chr2:157780001-157780500	2	157780001	157780500		10_TranscriptionElongation-2:157779200:157786400	10_TranscriptionElongation-2:157779200:157786400	No description		mESC_E14_newNAmes_dense.bed	overlapping	0	TranscriptionElongation	2:157779200:157786400	2	157779200	157786400	801	5900	7200	500	100	TranscriptionElongation
Chr2:157780501-157781000	2	157780501	157781000		10_TranscriptionElongation-2:157779200:157786400	10_TranscriptionElongation-2:157779200:157786400	No description		mESC_E14_newNAmes_dense.bed	overlapping	0	TranscriptionElongation	2:157779200:157786400	2	157779200	157786400	1301	5400	7200	500	100	TranscriptionElongation
Chr2:157781001-157781500	2	157781001	157781500		10_TranscriptionElongation-2:157779200:157786400	10_TranscriptionElongation-2:157779200:157786400	No description		mESC_E14_newNAmes_dense.bed	overlapping	0	TranscriptionElongation	2:157779200:157786400	2	157779200	157786400	1801	4900	7200	500	100	TranscriptionElongation
Chr2:157781501-157782000	2	157781501	157782000		10_TranscriptionElongation-2:157779200:157786400	10_TranscriptionElongation-2:157779200:157786400	No description		mESC_E14_newNAmes_dense.bed	overlapping	0	TranscriptionElongation	2:157779200:157786400	2	157779200	157786400	2301	4400	7200	500	100	TranscriptionElongation
Chr2:157782501-157783000	2	157782501	157783000		10_TranscriptionElongation-2:157779200:157786400	10_TranscriptionElongation-2:157779200:157786400	No description		mESC_E14_newNAmes_dense.bed	overlapping	0	TranscriptionElongation	2:157779200:157786400	2	157779200	157786400	3301	3400	7200	500	100	TranscriptionElongation
Chr2:157783001-157783500	2	157783001	157783500		10_TranscriptionElongation-2:157779200:157786400	10_TranscriptionElongation-2:157779200:157786400	No description		mESC_E14_newNAmes_dense.bed	overlapping	0	TranscriptionElongation	2:157779200:157786400	2	157779200	157786400	3801	2900	7200	500	100	TranscriptionElongation
Chr2:157783501-157784000	2	157783501	157784000		10_TranscriptionElongation-2:157779200:157786400	10_TranscriptionElongation-2:157779200:157786400	No description		mESC_E14_newNAmes_dense.bed	overlapping	0	TranscriptionElongation	2:157779200:157786400	2	157779200	157786400	4301	2400	7200	500	100	TranscriptionElongation
Chr2:157786001-157786500	2	157786001	157786500		10_TranscriptionElongation-2:157779200:157786400	10_TranscriptionElongation-2:157779200:157786400	No description		mESC_E14_newNAmes_dense.bed	overlapping	0	TranscriptionElongation	2:157779200:157786400	2	157779200	157786400	6801	-100	7200	400	80	TranscriptionElongation
Chr2:157788501-157789000	2	157788501	157789000		10_TranscriptionElongation-2:157788400:157792200	10_TranscriptionElongation-2:157788400:157792200	No description		mESC_E14_newNAmes_dense.bed	overlapping	0	TranscriptionElongation	2:157788400:157792200	2	157788400	157792200	101	3200	3800	500	100	TranscriptionElongation
Chr2:157791001-157791500	2	157791001	157791500		10_TranscriptionElongation-2:157788400:157792200	10_TranscriptionElongation-2:157788400:157792200	No description		mESC_E14_newNAmes_dense.bed	overlapping	0	TranscriptionElongation	2:157788400:157792200	2	157788400	157792200	2601	700	3800	500	100	TranscriptionElongation
Chr2:157792501-157793000	2	157792501	157793000		3_Heterochromatin-2:157792200:157798000	3_Heterochromatin-2:157792200:157798000	No description		mESC_E14_newNAmes_dense.bed	overlapping	0	Heterochromatin	2:157792200:157798000	2	157792200	157798000	301	5000	5800	500	100	Heterochromatin
Chr2:157793001-157793500	2	157793001	157793500		3_Heterochromatin-2:157792200:157798000	3_Heterochromatin-2:157792200:157798000	No description		mESC_E14_newNAmes_dense.bed	overlapping	0	Heterochromatin	2:157792200:157798000	2	157792200	157798000	801	4500	5800	500	100	Heterochromatin
Chr2:157798001-157798500	2	157798001	157798500		10_TranscriptionElongation-2:157798000:157816000	10_TranscriptionElongation-2:157798000:157816000	No description		mESC_E14_newNAmes_dense.bed	overlapping	0	TranscriptionElongation	2:157798000:157816000	2	157798000	157816000	1	17500	18000	500	100	TranscriptionElongation
Chr2:157810001-157810500	2	157810001	157810500		10_TranscriptionElongation-2:157798000:157816000	10_TranscriptionElongation-2:157798000:157816000	No description		mESC_E14_newNAmes_dense.bed	overlapping	0	TranscriptionElongation	2:157798000:157816000	2	157798000	157816000	12001	5500	18000	500	100	TranscriptionElongation
Chr2:157810501-157811000	2	157810501	157811000		10_TranscriptionElongation-2:157798000:157816000	10_TranscriptionElongation-2:157798000:157816000	No description		mESC_E14_newNAmes_dense.bed	overlapping	0	TranscriptionElongation	2:157798000:157816000	2	157798000	157816000	12501	5000	18000	500	100	TranscriptionElongation
Chr2:157819501-157820000	2	157819501	157820000		10_TranscriptionElongation-2:157818800:157822800	10_TranscriptionElongation-2:157818800:157822800	No description		mESC_E14_newNAmes_dense.bed	overlapping	0	TranscriptionElongation	2:157818800:157822800	2	157818800	157822800	701	2800	4000	500	100	TranscriptionElongation
Chr2:157825501-157826000	2	157825501	157826000		4_Enhancer-2:157825400:157827000	4_Enhancer-2:157825400:157827000	No description		mESC_E14_newNAmes_dense.bed	overlapping	0	Enhancer	2:157825400:157827000	2	157825400	157827000	101	1000	1600	500	100	Enhancer
Chr2:157826001-157826500	2	157826001	157826500		4_Enhancer-2:157825400:157827000	4_Enhancer-2:157825400:157827000	No description		mESC_E14_newNAmes_dense.bed	overlapping	0	Enhancer	2:157825400:157827000	2	157825400	157827000	601	500	1600	500	100	Enhancer
Chr2:157836501-157837000	2	157836501	157837000		10_TranscriptionElongation-2:157836400:157838200	10_TranscriptionElongation-2:157836400:157838200	No description		mESC_E14_newNAmes_dense.bed	overlapping	0	TranscriptionElongation	2:157836400:157838200	2	157836400	157838200	101	1200	1800	500	100	TranscriptionElongation
Chr2:157837001-157837500	2	157837001	157837500		10_TranscriptionElongation-2:157836400:157838200	10_TranscriptionElongation-2:157836400:157838200	No description		mESC_E14_newNAmes_dense.bed	overlapping	0	TranscriptionElongation	2:157836400:157838200	2	157836400	157838200	601	700	1800	500	100	TranscriptionElongation
Chr2:157838001-157838500	2	157838001	157838500		10_TranscriptionElongation-2:157836400:157838200	10_TranscriptionElongation-2:157836400:157838200	No description		mESC_E14_newNAmes_dense.bed	overlapping	0	TranscriptionElongation	2:157836400:157838200	2	157836400	157838200	1601	-300	1800	200	40	TranscriptionElongation
Chr2:157838501-157839000	2	157838501	157839000		11_WeakEnhancer-2:157838200:157838600	11_WeakEnhancer-2:157838200:157838600	No description		mESC_E14_newNAmes_dense.bed	overlapping	0	WeakEnhancer	2:157838200:157838600	2	157838200	157838600	301	-400	400	100	20	WeakEnhancer
Chr2:157850501-157851000	2	157850501	157851000		4_Enhancer-2:157848600:157850600	4_Enhancer-2:157848600:157850600	No description		mESC_E14_newNAmes_dense.bed	overlapping	0	Enhancer	2:157848600:157850600	2	157848600	157850600	1901	-400	2000	100	20	Enhancer
Chr2:157852001-157852500	2	157852001	157852500		8_StrongEnhancer-2:157852000:157852200	8_StrongEnhancer-2:157852000:157852200	No description		mESC_E14_newNAmes_dense.bed	overlapping	0	StrongEnhancer	2:157852000:157852200	2	157852000	157852200	1	-300	200	200	40	StrongEnhancer
Chr2:157857001-157857500	2	157857001	157857500		3_Heterochromatin-2:157852800:157864200	3_Heterochromatin-2:157852800:157864200	No description		mESC_E14_newNAmes_dense.bed	overlapping	0	Heterochromatin	2:157852800:157864200	2	157852800	157864200	4201	6700	11400	500	100	Heterochromatin
Chr2:157867501-157868000	2	157867501	157868000		3_Heterochromatin-2:157865600:157869800	3_Heterochromatin-2:157865600:157869800	No description		mESC_E14_newNAmes_dense.bed	overlapping	0	Heterochromatin	2:157865600:157869800	2	157865600	157869800	1901	1800	4200	500	100	Heterochromatin
Chr2:157868001-157868500	2	157868001	157868500		3_Heterochromatin-2:157865600:157869800	3_Heterochromatin-2:157865600:157869800	No description		mESC_E14_newNAmes_dense.bed	overlapping	0	Heterochromatin	2:157865600:157869800	2	157865600	157869800	2401	1300	4200	500	100	Heterochromatin
Chr2:157869501-157870000	2	157869501	157870000		3_Heterochromatin-2:157865600:157869800	3_Heterochromatin-2:157865600:157869800	No description		mESC_E14_newNAmes_dense.bed	overlapping	0	Heterochromatin	2:157865600:157869800	2	157865600	157869800	3901	-200	4200	300	60	Heterochromatin
Chr2:157870001-157870500	2	157870001	157870500		10_TranscriptionElongation-2:157869800:157870400	10_TranscriptionElongation-2:157869800:157870400	No description		mESC_E14_newNAmes_dense.bed	overlapping	0	TranscriptionElongation	2:157869800:157870400	2	157869800	157870400	201	-100	600	400	80	TranscriptionElongation
Chr2:157870501-157871000	2	157870501	157871000		3_Heterochromatin-2:157870400:157871000	3_Heterochromatin-2:157870400:157871000	No description		mESC_E14_newNAmes_dense.bed	overlapping	0	Heterochromatin	2:157870400:157871000	2	157870400	157871000	101	0	600	500	100	Heterochromatin
Chr2:157876001-157876500	2	157876001	157876500		10_TranscriptionElongation-2:157875800:157878200	10_TranscriptionElongation-2:157875800:157878200	No description		mESC_E14_newNAmes_dense.bed	overlapping	0	TranscriptionElongation	2:157875800:157878200	2	157875800	157878200	201	1700	2400	500	100	TranscriptionElongation
Chr2:157878501-157879000	2	157878501	157879000		3_Heterochromatin-2:157878200:157883600	3_Heterochromatin-2:157878200:157883600	No description		mESC_E14_newNAmes_dense.bed	overlapping	0	Heterochromatin	2:157878200:157883600	2	157878200	157883600	301	4600	5400	500	100	Heterochromatin
Chr2:157881501-157882000	2	157881501	157882000		3_Heterochromatin-2:157878200:157883600	3_Heterochromatin-2:157878200:157883600	No description		mESC_E14_newNAmes_dense.bed	overlapping	0	Heterochromatin	2:157878200:157883600	2	157878200	157883600	3301	1600	5400	500	100	Heterochromatin
Chr2:157882001-157882500	2	157882001	157882500		3_Heterochromatin-2:157878200:157883600	3_Heterochromatin-2:157878200:157883600	No description		mESC_E14_newNAmes_dense.bed	overlapping	0	Heterochromatin	2:157878200:157883600	2	157878200	157883600	3801	1100	5400	500	100	Heterochromatin
Chr2:157884001-157884500	2	157884001	157884500		10_TranscriptionElongation-2:157883600:157887400	10_TranscriptionElongation-2:157883600:157887400	No description		mESC_E14_newNAmes_dense.bed	overlapping	0	TranscriptionElongation	2:157883600:157887400	2	157883600	157887400	401	2900	3800	500	100	TranscriptionElongation
Chr2:157884501-157885000	2	157884501	157885000		10_TranscriptionElongation-2:157883600:157887400	10_TranscriptionElongation-2:157883600:157887400	No description		mESC_E14_newNAmes_dense.bed	overlapping	0	TranscriptionElongation	2:157883600:157887400	2	157883600	157887400	901	2400	3800	500	100	TranscriptionElongation
Chr2:157889001-157889500	2	157889001	157889500		10_TranscriptionElongation-2:157888600:157891000	10_TranscriptionElongation-2:157888600:157891000	No description		mESC_E14_newNAmes_dense.bed	overlapping	0	TranscriptionElongation	2:157888600:157891000	2	157888600	157891000	401	1500	2400	500	100	TranscriptionElongation
Chr2:157889501-157890000	2	157889501	157890000		10_TranscriptionElongation-2:157888600:157891000	10_TranscriptionElongation-2:157888600:157891000	No description		mESC_E14_newNAmes_dense.bed	overlapping	0	TranscriptionElongation	2:157888600:157891000	2	157888600	157891000	901	1000	2400	500	100	TranscriptionElongation
Chr2:157890501-157891000	2	157890501	157891000		10_TranscriptionElongation-2:157888600:157891000	10_TranscriptionElongation-2:157888600:157891000	No description		mESC_E14_newNAmes_dense.bed	overlapping	0	TranscriptionElongation	2:157888600:157891000	2	157888600	157891000	1901	0	2400	500	100	TranscriptionElongation
Chr2:157891001-157891500	2	157891001	157891500		3_Heterochromatin-2:157891000:157894000	3_Heterochromatin-2:157891000:157894000	No description		mESC_E14_newNAmes_dense.bed	overlapping	0	Heterochromatin	2:157891000:157894000	2	157891000	157894000	1	2500	3000	500	100	Heterochromatin
Chr2:157896001-157896500	2	157896001	157896500		5_RepressedChromatin-2:157896000:157901200	5_RepressedChromatin-2:157896000:157901200	No description		mESC_E14_newNAmes_dense.bed	overlapping	0	RepressedChromatin	2:157896000:157901200	2	157896000	157901200	1	4700	5200	500	100	Heterochromatin
Chr2:157898001-157898500	2	157898001	157898500		5_RepressedChromatin-2:157896000:157901200	5_RepressedChromatin-2:157896000:157901200	No description		mESC_E14_newNAmes_dense.bed	overlapping	0	RepressedChromatin	2:157896000:157901200	2	157896000	157901200	2001	2700	5200	500	100	Heterochromatin
Chr2:157900001-157900500	2	157900001	157900500		5_RepressedChromatin-2:157896000:157901200	5_RepressedChromatin-2:157896000:157901200	No description		mESC_E14_newNAmes_dense.bed	overlapping	0	RepressedChromatin	2:157896000:157901200	2	157896000	157901200	4001	700	5200	500	100	Heterochromatin
Chr2:157913001-157913500	2	157913001	157913500		5_RepressedChromatin-2:157901600:157913800	5_RepressedChromatin-2:157901600:157913800	No description		mESC_E14_newNAmes_dense.bed	overlapping	0	RepressedChromatin	2:157901600:157913800	2	157901600	157913800	11401	300	12200	500	100	Heterochromatin
Chr2:157913501-157914000	2	157913501	157914000		5_RepressedChromatin-2:157901600:157913800	5_RepressedChromatin-2:157901600:157913800	No description		mESC_E14_newNAmes_dense.bed	overlapping	0	RepressedChromatin	2:157901600:157913800	2	157901600	157913800	11901	-200	12200	300	60	Heterochromatin
Chr2:157914001-157914500	2	157914001	157914500		6_BivalentChromatin-2:157913800:157915400	6_BivalentChromatin-2:157913800:157915400	No description		mESC_E14_newNAmes_dense.bed	overlapping	0	BivalentChromatin	2:157913800:157915400	2	157913800	157915400	201	900	1600	500	100	BivalentChromatin
Chr2:157914501-157915000	2	157914501	157915000		6_BivalentChromatin-2:157913800:157915400	6_BivalentChromatin-2:157913800:157915400	No description		mESC_E14_newNAmes_dense.bed	overlapping	0	BivalentChromatin	2:157913800:157915400	2	157913800	157915400	701	400	1600	500	100	BivalentChromatin
Chr2:157915001-157915500	2	157915001	157915500		6_BivalentChromatin-2:157913800:157915400	6_BivalentChromatin-2:157913800:157915400	No description		mESC_E14_newNAmes_dense.bed	overlapping	0	BivalentChromatin	2:157913800:157915400	2	157913800	157915400	1201	-100	1600	400	80	BivalentChromatin
Chr2:157918501-157919000	2	157918501	157919000		5_RepressedChromatin-2:157915400:157926600	5_RepressedChromatin-2:157915400:157926600	No description		mESC_E14_newNAmes_dense.bed	overlapping	0	RepressedChromatin	2:157915400:157926600	2	157915400	157926600	3101	7600	11200	500	100	Heterochromatin
Chr2:157919001-157919500	2	157919001	157919500		5_RepressedChromatin-2:157915400:157926600	5_RepressedChromatin-2:157915400:157926600	No description		mESC_E14_newNAmes_dense.bed	overlapping	0	RepressedChromatin	2:157915400:157926600	2	157915400	157926600	3601	7100	11200	500	100	Heterochromatin
Chr2:157920001-157920500	2	157920001	157920500		5_RepressedChromatin-2:157915400:157926600	5_RepressedChromatin-2:157915400:157926600	No description		mESC_E14_newNAmes_dense.bed	overlapping	0	RepressedChromatin	2:157915400:157926600	2	157915400	157926600	4601	6100	11200	500	100	Heterochromatin
Chr2:157920501-157921000	2	157920501	157921000		5_RepressedChromatin-2:157915400:157926600	5_RepressedChromatin-2:157915400:157926600	No description		mESC_E14_newNAmes_dense.bed	overlapping	0	RepressedChromatin	2:157915400:157926600	2	157915400	157926600	5101	5600	11200	500	100	Heterochromatin
Chr2:157923001-157923500	2	157923001	157923500		5_RepressedChromatin-2:157915400:157926600	5_RepressedChromatin-2:157915400:157926600	No description		mESC_E14_newNAmes_dense.bed	overlapping	0	RepressedChromatin	2:157915400:157926600	2	157915400	157926600	7601	3100	11200	500	100	Heterochromatin
Chr2:157923501-157924000	2	157923501	157924000		5_RepressedChromatin-2:157915400:157926600	5_RepressedChromatin-2:157915400:157926600	No description		mESC_E14_newNAmes_dense.bed	overlapping	0	RepressedChromatin	2:157915400:157926600	2	157915400	157926600	8101	2600	11200	500	100	Heterochromatin
Chr2:157924001-157924500	2	157924001	157924500		5_RepressedChromatin-2:157915400:157926600	5_RepressedChromatin-2:157915400:157926600	No description		mESC_E14_newNAmes_dense.bed	overlapping	0	RepressedChromatin	2:157915400:157926600	2	157915400	157926600	8601	2100	11200	500	100	Heterochromatin
Chr2:157924501-157925000	2	157924501	157925000		5_RepressedChromatin-2:157915400:157926600	5_RepressedChromatin-2:157915400:157926600	No description		mESC_E14_newNAmes_dense.bed	overlapping	0	RepressedChromatin	2:157915400:157926600	2	157915400	157926600	9101	1600	11200	500	100	Heterochromatin
Chr2:157928501-157929000	2	157928501	157929000		5_RepressedChromatin-2:157928000:157931400	5_RepressedChromatin-2:157928000:157931400	No description		mESC_E14_newNAmes_dense.bed	overlapping	0	RepressedChromatin	2:157928000:157931400	2	157928000	157931400	501	2400	3400	500	100	Heterochromatin
Chr2:157929501-157930000	2	157929501	157930000		5_RepressedChromatin-2:157928000:157931400	5_RepressedChromatin-2:157928000:157931400	No description		mESC_E14_newNAmes_dense.bed	overlapping	0	RepressedChromatin	2:157928000:157931400	2	157928000	157931400	1501	1400	3400	500	100	Heterochromatin
Chr2:157934501-157935000	2	157934501	157935000		2_Intergenic-2:157931400:157935600	2_Intergenic-2:157931400:157935600	No description		mESC_E14_newNAmes_dense.bed	overlapping	0	Intergenic	2:157931400:157935600	2	157931400	157935600	3101	600	4200	500	100	Intergenic
Chr2:157935001-157935500	2	157935001	157935500		2_Intergenic-2:157931400:157935600	2_Intergenic-2:157931400:157935600	No description		mESC_E14_newNAmes_dense.bed	overlapping	0	Intergenic	2:157931400:157935600	2	157931400	157935600	3601	100	4200	500	100	Intergenic
Chr2:157935501-157936000	2	157935501	157936000		2_Intergenic-2:157931400:157935600	2_Intergenic-2:157931400:157935600	No description		mESC_E14_newNAmes_dense.bed	overlapping	0	Intergenic	2:157931400:157935600	2	157931400	157935600	4101	-400	4200	100	20	Intergenic
Chr2:157940501-157941000	2	157940501	157941000		5_RepressedChromatin-2:157937000:157940600	5_RepressedChromatin-2:157937000:157940600	No description		mESC_E14_newNAmes_dense.bed	overlapping	0	RepressedChromatin	2:157937000:157940600	2	157937000	157940600	3501	-400	3600	100	20	Heterochromatin
Chr2:157941001-157941500	2	157941001	157941500		6_BivalentChromatin-2:157940600:157941600	6_BivalentChromatin-2:157940600:157941600	No description		mESC_E14_newNAmes_dense.bed	overlapping	0	BivalentChromatin	2:157940600:157941600	2	157940600	157941600	401	100	1000	500	100	BivalentChromatin
Chr2:157943001-157943500	2	157943001	157943500		5_RepressedChromatin-2:157941600:157943200	5_RepressedChromatin-2:157941600:157943200	No description		mESC_E14_newNAmes_dense.bed	overlapping	0	RepressedChromatin	2:157941600:157943200	2	157941600	157943200	1401	-300	1600	200	40	Heterochromatin
Chr2:157943501-157944000	2	157943501	157944000		6_BivalentChromatin-2:157943200:157944800	6_BivalentChromatin-2:157943200:157944800	No description		mESC_E14_newNAmes_dense.bed	overlapping	0	BivalentChromatin	2:157943200:157944800	2	157943200	157944800	301	800	1600	500	100	BivalentChromatin
Chr2:157944001-157944500	2	157944001	157944500		6_BivalentChromatin-2:157943200:157944800	6_BivalentChromatin-2:157943200:157944800	No description		mESC_E14_newNAmes_dense.bed	overlapping	0	BivalentChromatin	2:157943200:157944800	2	157943200	157944800	801	300	1600	500	100	BivalentChromatin
Chr2:157944501-157945000	2	157944501	157945000		6_BivalentChromatin-2:157943200:157944800	6_BivalentChromatin-2:157943200:157944800	No description		mESC_E14_newNAmes_dense.bed	overlapping	0	BivalentChromatin	2:157943200:157944800	2	157943200	157944800	1301	-200	1600	300	60	BivalentChromatin
Chr2:157946001-157946500	2	157946001	157946500		5_RepressedChromatin-2:157944800:157949200	5_RepressedChromatin-2:157944800:157949200	No description		mESC_E14_newNAmes_dense.bed	overlapping	0	RepressedChromatin	2:157944800:157949200	2	157944800	157949200	1201	2700	4400	500	100	Heterochromatin
Chr2:157946501-157947000	2	157946501	157947000		5_RepressedChromatin-2:157944800:157949200	5_RepressedChromatin-2:157944800:157949200	No description		mESC_E14_newNAmes_dense.bed	overlapping	0	RepressedChromatin	2:157944800:157949200	2	157944800	157949200	1701	2200	4400	500	100	Heterochromatin
Chr2:157947501-157948000	2	157947501	157948000		5_RepressedChromatin-2:157944800:157949200	5_RepressedChromatin-2:157944800:157949200	No description		mESC_E14_newNAmes_dense.bed	overlapping	0	RepressedChromatin	2:157944800:157949200	2	157944800	157949200	2701	1200	4400	500	100	Heterochromatin
Chr2:157955001-157955500	2	157955001	157955500		2_Intergenic-2:157949200:157956800	2_Intergenic-2:157949200:157956800	No description		mESC_E14_newNAmes_dense.bed	overlapping	0	Intergenic	2:157949200:157956800	2	157949200	157956800	5801	1300	7600	500	100	Intergenic
Chr2:157958001-157958500	2	157958001	157958500		4_Enhancer-2:157956800:157958400	4_Enhancer-2:157956800:157958400	No description		mESC_E14_newNAmes_dense.bed	overlapping	0	Enhancer	2:157956800:157958400	2	157956800	157958400	1201	-100	1600	400	80	Enhancer
Chr2:157958501-157959000	2	157958501	157959000		2_Intergenic-2:157958400:157965200	2_Intergenic-2:157958400:157965200	No description		mESC_E14_newNAmes_dense.bed	overlapping	0	Intergenic	2:157958400:157965200	2	157958400	157965200	101	6200	6800	500	100	Intergenic
Chr2:157969501-157970000	2	157969501	157970000		5_RepressedChromatin-2:157968400:157970000	5_RepressedChromatin-2:157968400:157970000	No description		mESC_E14_newNAmes_dense.bed	overlapping	0	RepressedChromatin	2:157968400:157970000	2	157968400	157970000	1101	0	1600	500	100	Heterochromatin
Chr2:157974501-157975000	2	157974501	157975000		5_RepressedChromatin-2:157972000:157976600	5_RepressedChromatin-2:157972000:157976600	No description		mESC_E14_newNAmes_dense.bed	overlapping	0	RepressedChromatin	2:157972000:157976600	2	157972000	157976600	2501	1600	4600	500	100	Heterochromatin
Chr2:157976501-157977000	2	157976501	157977000		5_RepressedChromatin-2:157972000:157976600	5_RepressedChromatin-2:157972000:157976600	No description		mESC_E14_newNAmes_dense.bed	overlapping	0	RepressedChromatin	2:157972000:157976600	2	157972000	157976600	4501	-400	4600	100	20	Heterochromatin
Chr2:157985501-157986000	2	157985501	157986000		10_TranscriptionElongation-2:157981000:158011400	10_TranscriptionElongation-2:157981000:158011400	No description		mESC_E14_newNAmes_dense.bed	overlapping	0	TranscriptionElongation	2:157981000:158011400	2	157981000	158011400	4501	25400	30400	500	100	TranscriptionElongation
Chr2:157988501-157989000	2	157988501	157989000		10_TranscriptionElongation-2:157981000:158011400	10_TranscriptionElongation-2:157981000:158011400	No description		mESC_E14_newNAmes_dense.bed	overlapping	0	TranscriptionElongation	2:157981000:158011400	2	157981000	158011400	7501	22400	30400	500	100	TranscriptionElongation
Chr2:157989001-157989500	2	157989001	157989500		10_TranscriptionElongation-2:157981000:158011400	10_TranscriptionElongation-2:157981000:158011400	No description		mESC_E14_newNAmes_dense.bed	overlapping	0	TranscriptionElongation	2:157981000:158011400	2	157981000	158011400	8001	21900	30400	500	100	TranscriptionElongation
Chr2:157991001-157991500	2	157991001	157991500		10_TranscriptionElongation-2:157981000:158011400	10_TranscriptionElongation-2:157981000:158011400	No description		mESC_E14_newNAmes_dense.bed	overlapping	0	TranscriptionElongation	2:157981000:158011400	2	157981000	158011400	10001	19900	30400	500	100	TranscriptionElongation
Chr2:157991501-157992000	2	157991501	157992000		10_TranscriptionElongation-2:157981000:158011400	10_TranscriptionElongation-2:157981000:158011400	No description		mESC_E14_newNAmes_dense.bed	overlapping	0	TranscriptionElongation	2:157981000:158011400	2	157981000	158011400	10501	19400	30400	500	100	TranscriptionElongation
Chr2:157999001-157999500	2	157999001	157999500		10_TranscriptionElongation-2:157981000:158011400	10_TranscriptionElongation-2:157981000:158011400	No description		mESC_E14_newNAmes_dense.bed	overlapping	0	TranscriptionElongation	2:157981000:158011400	2	157981000	158011400	18001	11900	30400	500	100	TranscriptionElongation
Chr2:157999501-158000000	2	157999501	158000000		10_TranscriptionElongation-2:157981000:158011400	10_TranscriptionElongation-2:157981000:158011400	No description		mESC_E14_newNAmes_dense.bed	overlapping	0	TranscriptionElongation	2:157981000:158011400	2	157981000	158011400	18501	11400	30400	500	100	TranscriptionElongation
Chr2:158026001-158026500	2	158026001	158026500		2_Intergenic-2:158025600:158027400	2_Intergenic-2:158025600:158027400	No description		mESC_E14_newNAmes_dense.bed	overlapping	0	Intergenic	2:158025600:158027400	2	158025600	158027400	401	900	1800	500	100	Intergenic
Chr2:158026501-158027000	2	158026501	158027000		2_Intergenic-2:158025600:158027400	2_Intergenic-2:158025600:158027400	No description		mESC_E14_newNAmes_dense.bed	overlapping	0	Intergenic	2:158025600:158027400	2	158025600	158027400	901	400	1800	500	100	Intergenic
Chr2:158028501-158029000	2	158028501	158029000		7_ActivePromoter-2:158027400:158029800	7_ActivePromoter-2:158027400:158029800	No description		mESC_E14_newNAmes_dense.bed	overlapping	0	ActivePromoter	2:158027400:158029800	2	158027400	158029800	1101	800	2400	500	100	ActivePromoter
Chr2:158029001-158029500	2	158029001	158029500		7_ActivePromoter-2:158027400:158029800	7_ActivePromoter-2:158027400:158029800	No description		mESC_E14_newNAmes_dense.bed	overlapping	0	ActivePromoter	2:158027400:158029800	2	158027400	158029800	1601	300	2400	500	100	ActivePromoter
Chr2:158029501-158030000	2	158029501	158030000		7_ActivePromoter-2:158027400:158029800	7_ActivePromoter-2:158027400:158029800	No description		mESC_E14_newNAmes_dense.bed	overlapping	0	ActivePromoter	2:158027400:158029800	2	158027400	158029800	2101	-200	2400	300	60	ActivePromoter
Chr2:158041501-158042000	2	158041501	158042000		10_TranscriptionElongation-2:158035600:158054000	10_TranscriptionElongation-2:158035600:158054000	No description		mESC_E14_newNAmes_dense.bed	overlapping	0	TranscriptionElongation	2:158035600:158054000	2	158035600	158054000	5901	12000	18400	500	100	TranscriptionElongation
Chr2:158058501-158059000	2	158058501	158059000		10_TranscriptionElongation-2:158054600:158064600	10_TranscriptionElongation-2:158054600:158064600	No description		mESC_E14_newNAmes_dense.bed	overlapping	0	TranscriptionElongation	2:158054600:158064600	2	158054600	158064600	3901	5600	10000	500	100	TranscriptionElongation
Chr2:158059001-158059500	2	158059001	158059500		10_TranscriptionElongation-2:158054600:158064600	10_TranscriptionElongation-2:158054600:158064600	No description		mESC_E14_newNAmes_dense.bed	overlapping	0	TranscriptionElongation	2:158054600:158064600	2	158054600	158064600	4401	5100	10000	500	100	TranscriptionElongation
Chr2:158080501-158081000	2	158080501	158081000		2_Intergenic-2:158080200:158093600	2_Intergenic-2:158080200:158093600	No description		mESC_E14_newNAmes_dense.bed	overlapping	0	Intergenic	2:158080200:158093600	2	158080200	158093600	301	12600	13400	500	100	Intergenic
Chr2:158081001-158081500	2	158081001	158081500		2_Intergenic-2:158080200:158093600	2_Intergenic-2:158080200:158093600	No description		mESC_E14_newNAmes_dense.bed	overlapping	0	Intergenic	2:158080200:158093600	2	158080200	158093600	801	12100	13400	500	100	Intergenic
Chr2:158093501-158094000	2	158093501	158094000		2_Intergenic-2:158080200:158093600	2_Intergenic-2:158080200:158093600	No description		mESC_E14_newNAmes_dense.bed	overlapping	0	Intergenic	2:158080200:158093600	2	158080200	158093600	13301	-400	13400	100	20	Intergenic
Chr2:158094001-158094500	2	158094001	158094500		4_Enhancer-2:158093600:158095200	4_Enhancer-2:158093600:158095200	No description		mESC_E14_newNAmes_dense.bed	overlapping	0	Enhancer	2:158093600:158095200	2	158093600	158095200	401	700	1600	500	100	Enhancer
Chr2:158098001-158098500	2	158098001	158098500		2_Intergenic-2:158095200:158107400	2_Intergenic-2:158095200:158107400	No description		mESC_E14_newNAmes_dense.bed	overlapping	0	Intergenic	2:158095200:158107400	2	158095200	158107400	2801	8900	12200	500	100	Intergenic
Chr2:158098501-158099000	2	158098501	158099000		2_Intergenic-2:158095200:158107400	2_Intergenic-2:158095200:158107400	No description		mESC_E14_newNAmes_dense.bed	overlapping	0	Intergenic	2:158095200:158107400	2	158095200	158107400	3301	8400	12200	500	100	Intergenic
Chr2:158100001-158100500	2	158100001	158100500		2_Intergenic-2:158095200:158107400	2_Intergenic-2:158095200:158107400	No description		mESC_E14_newNAmes_dense.bed	overlapping	0	Intergenic	2:158095200:158107400	2	158095200	158107400	4801	6900	12200	500	100	Intergenic
Chr2:158100501-158101000	2	158100501	158101000		2_Intergenic-2:158095200:158107400	2_Intergenic-2:158095200:158107400	No description		mESC_E14_newNAmes_dense.bed	overlapping	0	Intergenic	2:158095200:158107400	2	158095200	158107400	5301	6400	12200	500	100	Intergenic
Chr2:158103501-158104000	2	158103501	158104000		2_Intergenic-2:158095200:158107400	2_Intergenic-2:158095200:158107400	No description		mESC_E14_newNAmes_dense.bed	overlapping	0	Intergenic	2:158095200:158107400	2	158095200	158107400	8301	3400	12200	500	100	Intergenic
Chr2:158117501-158118000	2	158117501	158118000		3_Heterochromatin-2:158117200:158117600	3_Heterochromatin-2:158117200:158117600	No description		mESC_E14_newNAmes_dense.bed	overlapping	0	Heterochromatin	2:158117200:158117600	2	158117200	158117600	301	-400	400	100	20	Heterochromatin
Chr2:158118001-158118500	2	158118001	158118500		2_Intergenic-2:158117600:158129200	2_Intergenic-2:158117600:158129200	No description		mESC_E14_newNAmes_dense.bed	overlapping	0	Intergenic	2:158117600:158129200	2	158117600	158129200	401	10700	11600	500	100	Intergenic
Chr2:158122001-158122500	2	158122001	158122500		2_Intergenic-2:158117600:158129200	2_Intergenic-2:158117600:158129200	No description		mESC_E14_newNAmes_dense.bed	overlapping	0	Intergenic	2:158117600:158129200	2	158117600	158129200	4401	6700	11600	500	100	Intergenic
Chr2:158124001-158124500	2	158124001	158124500		2_Intergenic-2:158117600:158129200	2_Intergenic-2:158117600:158129200	No description		mESC_E14_newNAmes_dense.bed	overlapping	0	Intergenic	2:158117600:158129200	2	158117600	158129200	6401	4700	11600	500	100	Intergenic
Chr2:158127001-158127500	2	158127001	158127500		2_Intergenic-2:158117600:158129200	2_Intergenic-2:158117600:158129200	No description		mESC_E14_newNAmes_dense.bed	overlapping	0	Intergenic	2:158117600:158129200	2	158117600	158129200	9401	1700	11600	500	100	Intergenic
Chr2:158133001-158133500	2	158133001	158133500		2_Intergenic-2:158133000:158141800	2_Intergenic-2:158133000:158141800	No description		mESC_E14_newNAmes_dense.bed	overlapping	0	Intergenic	2:158133000:158141800	2	158133000	158141800	1	8300	8800	500	100	Intergenic
Chr2:158133501-158134000	2	158133501	158134000		2_Intergenic-2:158133000:158141800	2_Intergenic-2:158133000:158141800	No description		mESC_E14_newNAmes_dense.bed	overlapping	0	Intergenic	2:158133000:158141800	2	158133000	158141800	501	7800	8800	500	100	Intergenic
Chr2:158134501-158135000	2	158134501	158135000		2_Intergenic-2:158133000:158141800	2_Intergenic-2:158133000:158141800	No description		mESC_E14_newNAmes_dense.bed	overlapping	0	Intergenic	2:158133000:158141800	2	158133000	158141800	1501	6800	8800	500	100	Intergenic
Chr2:158135001-158135500	2	158135001	158135500		2_Intergenic-2:158133000:158141800	2_Intergenic-2:158133000:158141800	No description		mESC_E14_newNAmes_dense.bed	overlapping	0	Intergenic	2:158133000:158141800	2	158133000	158141800	2001	6300	8800	500	100	Intergenic
Chr2:158137501-158138000	2	158137501	158138000		2_Intergenic-2:158133000:158141800	2_Intergenic-2:158133000:158141800	No description		mESC_E14_newNAmes_dense.bed	overlapping	0	Intergenic	2:158133000:158141800	2	158133000	158141800	4501	3800	8800	500	100	Intergenic
Chr2:158138001-158138500	2	158138001	158138500		2_Intergenic-2:158133000:158141800	2_Intergenic-2:158133000:158141800	No description		mESC_E14_newNAmes_dense.bed	overlapping	0	Intergenic	2:158133000:158141800	2	158133000	158141800	5001	3300	8800	500	100	Intergenic
Chr2:158138501-158139000	2	158138501	158139000		2_Intergenic-2:158133000:158141800	2_Intergenic-2:158133000:158141800	No description		mESC_E14_newNAmes_dense.bed	overlapping	0	Intergenic	2:158133000:158141800	2	158133000	158141800	5501	2800	8800	500	100	Intergenic
Chr2:158139001-158139500	2	158139001	158139500		2_Intergenic-2:158133000:158141800	2_Intergenic-2:158133000:158141800	No description		mESC_E14_newNAmes_dense.bed	overlapping	0	Intergenic	2:158133000:158141800	2	158133000	158141800	6001	2300	8800	500	100	Intergenic
Chr2:158141001-158141500	2	158141001	158141500		2_Intergenic-2:158133000:158141800	2_Intergenic-2:158133000:158141800	No description		mESC_E14_newNAmes_dense.bed	overlapping	0	Intergenic	2:158133000:158141800	2	158133000	158141800	8001	300	8800	500	100	Intergenic
Chr2:158141501-158142000	2	158141501	158142000		2_Intergenic-2:158133000:158141800	2_Intergenic-2:158133000:158141800	No description		mESC_E14_newNAmes_dense.bed	overlapping	0	Intergenic	2:158133000:158141800	2	158133000	158141800	8501	-200	8800	300	60	Intergenic
Chr2:158142501-158143000	2	158142501	158143000		5_RepressedChromatin-2:158141800:158144200	5_RepressedChromatin-2:158141800:158144200	No description		mESC_E14_newNAmes_dense.bed	overlapping	0	RepressedChromatin	2:158141800:158144200	2	158141800	158144200	701	1200	2400	500	100	Heterochromatin
Chr2:158143001-158143500	2	158143001	158143500		5_RepressedChromatin-2:158141800:158144200	5_RepressedChromatin-2:158141800:158144200	No description		mESC_E14_newNAmes_dense.bed	overlapping	0	RepressedChromatin	2:158141800:158144200	2	158141800	158144200	1201	700	2400	500	100	Heterochromatin
Chr2:158144501-158145000	2	158144501	158145000		6_BivalentChromatin-2:158144200:158146800	6_BivalentChromatin-2:158144200:158146800	No description		mESC_E14_newNAmes_dense.bed	overlapping	0	BivalentChromatin	2:158144200:158146800	2	158144200	158146800	301	1800	2600	500	100	BivalentChromatin
Chr2:158145001-158145500	2	158145001	158145500		6_BivalentChromatin-2:158144200:158146800	6_BivalentChromatin-2:158144200:158146800	No description		mESC_E14_newNAmes_dense.bed	overlapping	0	BivalentChromatin	2:158144200:158146800	2	158144200	158146800	801	1300	2600	500	100	BivalentChromatin
Chr2:158153501-158154000	2	158153501	158154000		8_StrongEnhancer-2:158153400:158153800	8_StrongEnhancer-2:158153400:158153800	No description		mESC_E14_newNAmes_dense.bed	overlapping	0	StrongEnhancer	2:158153400:158153800	2	158153400	158153800	101	-200	400	300	60	StrongEnhancer
Chr2:158154001-158154500	2	158154001	158154500		7_ActivePromoter-2:158153800:158154400	7_ActivePromoter-2:158153800:158154400	No description		mESC_E14_newNAmes_dense.bed	overlapping	0	ActivePromoter	2:158153800:158154400	2	158153800	158154400	201	-100	600	400	80	ActivePromoter
Chr2:158154501-158155000	2	158154501	158155000		8_StrongEnhancer-2:158154400:158154800	8_StrongEnhancer-2:158154400:158154800	No description		mESC_E14_newNAmes_dense.bed	overlapping	0	StrongEnhancer	2:158154400:158154800	2	158154400	158154800	101	-200	400	300	60	StrongEnhancer
Chr2:158155501-158156000	2	158155501	158156000		4_Enhancer-2:158154800:158162400	4_Enhancer-2:158154800:158162400	No description		mESC_E14_newNAmes_dense.bed	overlapping	0	Enhancer	2:158154800:158162400	2	158154800	158162400	701	6400	7600	500	100	Enhancer
Chr2:158156001-158156500	2	158156001	158156500		4_Enhancer-2:158154800:158162400	4_Enhancer-2:158154800:158162400	No description		mESC_E14_newNAmes_dense.bed	overlapping	0	Enhancer	2:158154800:158162400	2	158154800	158162400	1201	5900	7600	500	100	Enhancer
Chr2:158157001-158157500	2	158157001	158157500		4_Enhancer-2:158154800:158162400	4_Enhancer-2:158154800:158162400	No description		mESC_E14_newNAmes_dense.bed	overlapping	0	Enhancer	2:158154800:158162400	2	158154800	158162400	2201	4900	7600	500	100	Enhancer
Chr2:158157501-158158000	2	158157501	158158000		4_Enhancer-2:158154800:158162400	4_Enhancer-2:158154800:158162400	No description		mESC_E14_newNAmes_dense.bed	overlapping	0	Enhancer	2:158154800:158162400	2	158154800	158162400	2701	4400	7600	500	100	Enhancer
Chr2:158159501-158160000	2	158159501	158160000		4_Enhancer-2:158154800:158162400	4_Enhancer-2:158154800:158162400	No description		mESC_E14_newNAmes_dense.bed	overlapping	0	Enhancer	2:158154800:158162400	2	158154800	158162400	4701	2400	7600	500	100	Enhancer
Chr2:158164501-158165000	2	158164501	158165000		2_Intergenic-2:158162400:158168800	2_Intergenic-2:158162400:158168800	No description		mESC_E14_newNAmes_dense.bed	overlapping	0	Intergenic	2:158162400:158168800	2	158162400	158168800	2101	3800	6400	500	100	Intergenic
Chr2:158169501-158170000	2	158169501	158170000		4_Enhancer-2:158168800:158171400	4_Enhancer-2:158168800:158171400	No description		mESC_E14_newNAmes_dense.bed	overlapping	0	Enhancer	2:158168800:158171400	2	158168800	158171400	701	1400	2600	500	100	Enhancer
Chr2:158170001-158170500	2	158170001	158170500		4_Enhancer-2:158168800:158171400	4_Enhancer-2:158168800:158171400	No description		mESC_E14_newNAmes_dense.bed	overlapping	0	Enhancer	2:158168800:158171400	2	158168800	158171400	1201	900	2600	500	100	Enhancer
Chr2:158176501-158177000	2	158176501	158177000		4_Enhancer-2:158176200:158177800	4_Enhancer-2:158176200:158177800	No description		mESC_E14_newNAmes_dense.bed	overlapping	0	Enhancer	2:158176200:158177800	2	158176200	158177800	301	800	1600	500	100	Enhancer
Chr2:158181501-158182000	2	158181501	158182000		2_Intergenic-2:158181400:158187600	2_Intergenic-2:158181400:158187600	No description		mESC_E14_newNAmes_dense.bed	overlapping	0	Intergenic	2:158181400:158187600	2	158181400	158187600	101	5600	6200	500	100	Intergenic
Chr2:158188001-158188500	2	158188001	158188500		4_Enhancer-2:158187600:158189200	4_Enhancer-2:158187600:158189200	No description		mESC_E14_newNAmes_dense.bed	overlapping	0	Enhancer	2:158187600:158189200	2	158187600	158189200	401	700	1600	500	100	Enhancer
Chr2:158189001-158189500	2	158189001	158189500		4_Enhancer-2:158187600:158189200	4_Enhancer-2:158187600:158189200	No description		mESC_E14_newNAmes_dense.bed	overlapping	0	Enhancer	2:158187600:158189200	2	158187600	158189200	1401	-300	1600	200	40	Enhancer
Chr2:158191001-158191500	2	158191001	158191500		5_RepressedChromatin-2:158189200:158194800	5_RepressedChromatin-2:158189200:158194800	No description		mESC_E14_newNAmes_dense.bed	overlapping	0	RepressedChromatin	2:158189200:158194800	2	158189200	158194800	1801	3300	5600	500	100	Heterochromatin
Chr2:158195501-158196000	2	158195501	158196000		1_Insulator-2:158194800:158195800	1_Insulator-2:158194800:158195800	No description		mESC_E14_newNAmes_dense.bed	overlapping	0	Insulator	2:158194800:158195800	2	158194800	158195800	701	-200	1000	300	60	Insulator
Chr2:158196001-158196500	2	158196001	158196500		2_Intergenic-2:158195800:158198200	2_Intergenic-2:158195800:158198200	No description		mESC_E14_newNAmes_dense.bed	overlapping	0	Intergenic	2:158195800:158198200	2	158195800	158198200	201	1700	2400	500	100	Intergenic
Chr2:158196501-158197000	2	158196501	158197000		2_Intergenic-2:158195800:158198200	2_Intergenic-2:158195800:158198200	No description		mESC_E14_newNAmes_dense.bed	overlapping	0	Intergenic	2:158195800:158198200	2	158195800	158198200	701	1200	2400	500	100	Intergenic
Chr2:158197001-158197500	2	158197001	158197500		2_Intergenic-2:158195800:158198200	2_Intergenic-2:158195800:158198200	No description		mESC_E14_newNAmes_dense.bed	overlapping	0	Intergenic	2:158195800:158198200	2	158195800	158198200	1201	700	2400	500	100	Intergenic
Chr2:158198501-158199000	2	158198501	158199000		5_RepressedChromatin-2:158198200:158200200	5_RepressedChromatin-2:158198200:158200200	No description		mESC_E14_newNAmes_dense.bed	overlapping	0	RepressedChromatin	2:158198200:158200200	2	158198200	158200200	301	1200	2000	500	100	Heterochromatin
Chr2:158199001-158199500	2	158199001	158199500		5_RepressedChromatin-2:158198200:158200200	5_RepressedChromatin-2:158198200:158200200	No description		mESC_E14_newNAmes_dense.bed	overlapping	0	RepressedChromatin	2:158198200:158200200	2	158198200	158200200	801	700	2000	500	100	Heterochromatin
Chr2:158201501-158202000	2	158201501	158202000		2_Intergenic-2:158200200:158203800	2_Intergenic-2:158200200:158203800	No description		mESC_E14_newNAmes_dense.bed	overlapping	0	Intergenic	2:158200200:158203800	2	158200200	158203800	1301	1800	3600	500	100	Intergenic
Chr2:158203501-158204000	2	158203501	158204000		2_Intergenic-2:158200200:158203800	2_Intergenic-2:158200200:158203800	No description		mESC_E14_newNAmes_dense.bed	overlapping	0	Intergenic	2:158200200:158203800	2	158200200	158203800	3301	-200	3600	300	60	Intergenic
Chr2:158204001-158204500	2	158204001	158204500		1_Insulator-2:158203800:158205000	1_Insulator-2:158203800:158205000	No description		mESC_E14_newNAmes_dense.bed	overlapping	0	Insulator	2:158203800:158205000	2	158203800	158205000	201	500	1200	500	100	Insulator
Chr2:158204501-158205000	2	158204501	158205000		1_Insulator-2:158203800:158205000	1_Insulator-2:158203800:158205000	No description		mESC_E14_newNAmes_dense.bed	overlapping	0	Insulator	2:158203800:158205000	2	158203800	158205000	701	0	1200	500	100	Insulator
Chr2:158209501-158210000	2	158209501	158210000		5_RepressedChromatin-2:158208400:158210400	5_RepressedChromatin-2:158208400:158210400	No description		mESC_E14_newNAmes_dense.bed	overlapping	0	RepressedChromatin	2:158208400:158210400	2	158208400	158210400	1101	400	2000	500	100	Heterochromatin
Chr2:158210001-158210500	2	158210001	158210500		5_RepressedChromatin-2:158208400:158210400	5_RepressedChromatin-2:158208400:158210400	No description		mESC_E14_newNAmes_dense.bed	overlapping	0	RepressedChromatin	2:158208400:158210400	2	158208400	158210400	1601	-100	2000	400	80	Heterochromatin
Chr2:158210501-158211000	2	158210501	158211000		1_Insulator-2:158210400:158211000	1_Insulator-2:158210400:158211000	No description		mESC_E14_newNAmes_dense.bed	overlapping	0	Insulator	2:158210400:158211000	2	158210400	158211000	101	0	600	500	100	Insulator
Chr2:158211001-158211500	2	158211001	158211500		2_Intergenic-2:158211000:158211800	2_Intergenic-2:158211000:158211800	No description		mESC_E14_newNAmes_dense.bed	overlapping	0	Intergenic	2:158211000:158211800	2	158211000	158211800	1	300	800	500	100	Intergenic
Chr2:158214001-158214500	2	158214001	158214500		5_RepressedChromatin-2:158213000:158220200	5_RepressedChromatin-2:158213000:158220200	No description		mESC_E14_newNAmes_dense.bed	overlapping	0	RepressedChromatin	2:158213000:158220200	2	158213000	158220200	1001	5700	7200	500	100	Heterochromatin
Chr2:158215501-158216000	2	158215501	158216000		5_RepressedChromatin-2:158213000:158220200	5_RepressedChromatin-2:158213000:158220200	No description		mESC_E14_newNAmes_dense.bed	overlapping	0	RepressedChromatin	2:158213000:158220200	2	158213000	158220200	2501	4200	7200	500	100	Heterochromatin
Chr2:158220001-158220500	2	158220001	158220500		5_RepressedChromatin-2:158213000:158220200	5_RepressedChromatin-2:158213000:158220200	No description		mESC_E14_newNAmes_dense.bed	overlapping	0	RepressedChromatin	2:158213000:158220200	2	158213000	158220200	7001	-300	7200	200	40	Heterochromatin
Chr2:158220501-158221000	2	158220501	158221000		5_RepressedChromatin-2:158220400:158228800	5_RepressedChromatin-2:158220400:158228800	No description		mESC_E14_newNAmes_dense.bed	overlapping	0	RepressedChromatin	2:158220400:158228800	2	158220400	158228800	101	7800	8400	500	100	Heterochromatin
Chr2:158221001-158221500	2	158221001	158221500		5_RepressedChromatin-2:158220400:158228800	5_RepressedChromatin-2:158220400:158228800	No description		mESC_E14_newNAmes_dense.bed	overlapping	0	RepressedChromatin	2:158220400:158228800	2	158220400	158228800	601	7300	8400	500	100	Heterochromatin
Chr2:158226501-158227000	2	158226501	158227000		5_RepressedChromatin-2:158220400:158228800	5_RepressedChromatin-2:158220400:158228800	No description		mESC_E14_newNAmes_dense.bed	overlapping	0	RepressedChromatin	2:158220400:158228800	2	158220400	158228800	6101	1800	8400	500	100	Heterochromatin
Chr2:158227001-158227500	2	158227001	158227500		5_RepressedChromatin-2:158220400:158228800	5_RepressedChromatin-2:158220400:158228800	No description		mESC_E14_newNAmes_dense.bed	overlapping	0	RepressedChromatin	2:158220400:158228800	2	158220400	158228800	6601	1300	8400	500	100	Heterochromatin
Chr2:158227501-158228000	2	158227501	158228000		5_RepressedChromatin-2:158220400:158228800	5_RepressedChromatin-2:158220400:158228800	No description		mESC_E14_newNAmes_dense.bed	overlapping	0	RepressedChromatin	2:158220400:158228800	2	158220400	158228800	7101	800	8400	500	100	Heterochromatin
Chr2:158228501-158229000	2	158228501	158229000		5_RepressedChromatin-2:158220400:158228800	5_RepressedChromatin-2:158220400:158228800	No description		mESC_E14_newNAmes_dense.bed	overlapping	0	RepressedChromatin	2:158220400:158228800	2	158220400	158228800	8101	-200	8400	300	60	Heterochromatin
Chr2:158229001-158229500	2	158229001	158229500		6_BivalentChromatin-2:158228800:158230000	6_BivalentChromatin-2:158228800:158230000	No description		mESC_E14_newNAmes_dense.bed	overlapping	0	BivalentChromatin	2:158228800:158230000	2	158228800	158230000	201	500	1200	500	100	BivalentChromatin
Chr2:158237501-158238000	2	158237501	158238000		2_Intergenic-2:158233600:158241400	2_Intergenic-2:158233600:158241400	No description		mESC_E14_newNAmes_dense.bed	overlapping	0	Intergenic	2:158233600:158241400	2	158233600	158241400	3901	3400	7800	500	100	Intergenic
Chr2:158238001-158238500	2	158238001	158238500		2_Intergenic-2:158233600:158241400	2_Intergenic-2:158233600:158241400	No description		mESC_E14_newNAmes_dense.bed	overlapping	0	Intergenic	2:158233600:158241400	2	158233600	158241400	4401	2900	7800	500	100	Intergenic
Chr2:158243001-158243500	2	158243001	158243500		5_RepressedChromatin-2:158241400:158249000	5_RepressedChromatin-2:158241400:158249000	No description		mESC_E14_newNAmes_dense.bed	overlapping	0	RepressedChromatin	2:158241400:158249000	2	158241400	158249000	1601	5500	7600	500	100	Heterochromatin
Chr2:158243501-158244000	2	158243501	158244000		5_RepressedChromatin-2:158241400:158249000	5_RepressedChromatin-2:158241400:158249000	No description		mESC_E14_newNAmes_dense.bed	overlapping	0	RepressedChromatin	2:158241400:158249000	2	158241400	158249000	2101	5000	7600	500	100	Heterochromatin
Chr2:158244501-158245000	2	158244501	158245000		5_RepressedChromatin-2:158241400:158249000	5_RepressedChromatin-2:158241400:158249000	No description		mESC_E14_newNAmes_dense.bed	overlapping	0	RepressedChromatin	2:158241400:158249000	2	158241400	158249000	3101	4000	7600	500	100	Heterochromatin
Chr2:158245001-158245500	2	158245001	158245500		5_RepressedChromatin-2:158241400:158249000	5_RepressedChromatin-2:158241400:158249000	No description		mESC_E14_newNAmes_dense.bed	overlapping	0	RepressedChromatin	2:158241400:158249000	2	158241400	158249000	3601	3500	7600	500	100	Heterochromatin
Chr2:158257001-158257500	2	158257001	158257500		4_Enhancer-2:158257000:158257600	4_Enhancer-2:158257000:158257600	No description		mESC_E14_newNAmes_dense.bed	overlapping	0	Enhancer	2:158257000:158257600	2	158257000	158257600	1	100	600	500	100	Enhancer
Chr2:158257501-158258000	2	158257501	158258000		4_Enhancer-2:158257000:158257600	4_Enhancer-2:158257000:158257600	No description		mESC_E14_newNAmes_dense.bed	overlapping	0	Enhancer	2:158257000:158257600	2	158257000	158257600	501	-400	600	100	20	Enhancer
Chr2:158258501-158259000	2	158258501	158259000		6_BivalentChromatin-2:158257600:158259000	6_BivalentChromatin-2:158257600:158259000	No description		mESC_E14_newNAmes_dense.bed	overlapping	0	BivalentChromatin	2:158257600:158259000	2	158257600	158259000	901	0	1400	500	100	BivalentChromatin
Chr2:158260001-158260500	2	158260001	158260500		5_RepressedChromatin-2:158259200:158263400	5_RepressedChromatin-2:158259200:158263400	No description		mESC_E14_newNAmes_dense.bed	overlapping	0	RepressedChromatin	2:158259200:158263400	2	158259200	158263400	801	2900	4200	500	100	Heterochromatin
Chr2:158260501-158261000	2	158260501	158261000		5_RepressedChromatin-2:158259200:158263400	5_RepressedChromatin-2:158259200:158263400	No description		mESC_E14_newNAmes_dense.bed	overlapping	0	RepressedChromatin	2:158259200:158263400	2	158259200	158263400	1301	2400	4200	500	100	Heterochromatin
Chr2:158264501-158265000	2	158264501	158265000		2_Intergenic-2:158263400:158265800	2_Intergenic-2:158263400:158265800	No description		mESC_E14_newNAmes_dense.bed	overlapping	0	Intergenic	2:158263400:158265800	2	158263400	158265800	1101	800	2400	500	100	Intergenic
Chr2:158266001-158266500	2	158266001	158266500		5_RepressedChromatin-2:158265800:158272800	5_RepressedChromatin-2:158265800:158272800	No description		mESC_E14_newNAmes_dense.bed	overlapping	0	RepressedChromatin	2:158265800:158272800	2	158265800	158272800	201	6300	7000	500	100	Heterochromatin
Chr2:158267001-158267500	2	158267001	158267500		5_RepressedChromatin-2:158265800:158272800	5_RepressedChromatin-2:158265800:158272800	No description		mESC_E14_newNAmes_dense.bed	overlapping	0	RepressedChromatin	2:158265800:158272800	2	158265800	158272800	1201	5300	7000	500	100	Heterochromatin
Chr2:158267501-158268000	2	158267501	158268000		5_RepressedChromatin-2:158265800:158272800	5_RepressedChromatin-2:158265800:158272800	No description		mESC_E14_newNAmes_dense.bed	overlapping	0	RepressedChromatin	2:158265800:158272800	2	158265800	158272800	1701	4800	7000	500	100	Heterochromatin
Chr2:158271501-158272000	2	158271501	158272000		5_RepressedChromatin-2:158265800:158272800	5_RepressedChromatin-2:158265800:158272800	No description		mESC_E14_newNAmes_dense.bed	overlapping	0	RepressedChromatin	2:158265800:158272800	2	158265800	158272800	5701	800	7000	500	100	Heterochromatin
Chr2:158272001-158272500	2	158272001	158272500		5_RepressedChromatin-2:158265800:158272800	5_RepressedChromatin-2:158265800:158272800	No description		mESC_E14_newNAmes_dense.bed	overlapping	0	RepressedChromatin	2:158265800:158272800	2	158265800	158272800	6201	300	7000	500	100	Heterochromatin
Chr2:158272501-158273000	2	158272501	158273000		5_RepressedChromatin-2:158265800:158272800	5_RepressedChromatin-2:158265800:158272800	No description		mESC_E14_newNAmes_dense.bed	overlapping	0	RepressedChromatin	2:158265800:158272800	2	158265800	158272800	6701	-200	7000	300	60	Heterochromatin
Chr2:158276001-158276500	2	158276001	158276500		2_Intergenic-2:158275800:158280800	2_Intergenic-2:158275800:158280800	No description		mESC_E14_newNAmes_dense.bed	overlapping	0	Intergenic	2:158275800:158280800	2	158275800	158280800	201	4300	5000	500	100	Intergenic
Chr2:158280001-158280500	2	158280001	158280500		2_Intergenic-2:158275800:158280800	2_Intergenic-2:158275800:158280800	No description		mESC_E14_newNAmes_dense.bed	overlapping	0	Intergenic	2:158275800:158280800	2	158275800	158280800	4201	300	5000	500	100	Intergenic
Chr2:158280501-158281000	2	158280501	158281000		2_Intergenic-2:158275800:158280800	2_Intergenic-2:158275800:158280800	No description		mESC_E14_newNAmes_dense.bed	overlapping	0	Intergenic	2:158275800:158280800	2	158275800	158280800	4701	-200	5000	300	60	Intergenic
Chr2:158281501-158282000	2	158281501	158282000		6_BivalentChromatin-2:158281200:158282000	6_BivalentChromatin-2:158281200:158282000	No description		mESC_E14_newNAmes_dense.bed	overlapping	0	BivalentChromatin	2:158281200:158282000	2	158281200	158282000	301	0	800	500	100	BivalentChromatin
Chr2:158282001-158282500	2	158282001	158282500		5_RepressedChromatin-2:158282000:158284200	5_RepressedChromatin-2:158282000:158284200	No description		mESC_E14_newNAmes_dense.bed	overlapping	0	RepressedChromatin	2:158282000:158284200	2	158282000	158284200	1	1700	2200	500	100	Heterochromatin
Chr2:158283501-158284000	2	158283501	158284000		5_RepressedChromatin-2:158282000:158284200	5_RepressedChromatin-2:158282000:158284200	No description		mESC_E14_newNAmes_dense.bed	overlapping	0	RepressedChromatin	2:158282000:158284200	2	158282000	158284200	1501	200	2200	500	100	Heterochromatin
Chr2:158284001-158284500	2	158284001	158284500		5_RepressedChromatin-2:158282000:158284200	5_RepressedChromatin-2:158282000:158284200	No description		mESC_E14_newNAmes_dense.bed	overlapping	0	RepressedChromatin	2:158282000:158284200	2	158282000	158284200	2001	-300	2200	200	40	Heterochromatin
Chr2:158284501-158285000	2	158284501	158285000		1_Insulator-2:158284200:158285000	1_Insulator-2:158284200:158285000	No description		mESC_E14_newNAmes_dense.bed	overlapping	0	Insulator	2:158284200:158285000	2	158284200	158285000	301	0	800	500	100	Insulator
Chr2:158295001-158295500	2	158295001	158295500		4_Enhancer-2:158294600:158296200	4_Enhancer-2:158294600:158296200	No description		mESC_E14_newNAmes_dense.bed	overlapping	0	Enhancer	2:158294600:158296200	2	158294600	158296200	401	700	1600	500	100	Enhancer
Chr2:158295501-158296000	2	158295501	158296000		4_Enhancer-2:158294600:158296200	4_Enhancer-2:158294600:158296200	No description		mESC_E14_newNAmes_dense.bed	overlapping	0	Enhancer	2:158294600:158296200	2	158294600	158296200	901	200	1600	500	100	Enhancer
Chr2:158296001-158296500	2	158296001	158296500		4_Enhancer-2:158294600:158296200	4_Enhancer-2:158294600:158296200	No description		mESC_E14_newNAmes_dense.bed	overlapping	0	Enhancer	2:158294600:158296200	2	158294600	158296200	1401	-300	1600	200	40	Enhancer
Chr2:158296501-158297000	2	158296501	158297000		5_RepressedChromatin-2:158296200:158296600	5_RepressedChromatin-2:158296200:158296600	No description		mESC_E14_newNAmes_dense.bed	overlapping	0	RepressedChromatin	2:158296200:158296600	2	158296200	158296600	301	-400	400	100	20	Heterochromatin
Chr2:158297001-158297500	2	158297001	158297500		2_Intergenic-2:158296800:158299600	2_Intergenic-2:158296800:158299600	No description		mESC_E14_newNAmes_dense.bed	overlapping	0	Intergenic	2:158296800:158299600	2	158296800	158299600	201	2100	2800	500	100	Intergenic
Chr2:158298001-158298500	2	158298001	158298500		2_Intergenic-2:158296800:158299600	2_Intergenic-2:158296800:158299600	No description		mESC_E14_newNAmes_dense.bed	overlapping	0	Intergenic	2:158296800:158299600	2	158296800	158299600	1201	1100	2800	500	100	Intergenic
Chr2:158298501-158299000	2	158298501	158299000		2_Intergenic-2:158296800:158299600	2_Intergenic-2:158296800:158299600	No description		mESC_E14_newNAmes_dense.bed	overlapping	0	Intergenic	2:158296800:158299600	2	158296800	158299600	1701	600	2800	500	100	Intergenic
Chr2:158299001-158299500	2	158299001	158299500		2_Intergenic-2:158296800:158299600	2_Intergenic-2:158296800:158299600	No description		mESC_E14_newNAmes_dense.bed	overlapping	0	Intergenic	2:158296800:158299600	2	158296800	158299600	2201	100	2800	500	100	Intergenic
Chr2:158304001-158304500	2	158304001	158304500		5_RepressedChromatin-2:158299600:158304200	5_RepressedChromatin-2:158299600:158304200	No description		mESC_E14_newNAmes_dense.bed	overlapping	0	RepressedChromatin	2:158299600:158304200	2	158299600	158304200	4401	-300	4600	200	40	Heterochromatin
Chr2:158304501-158305000	2	158304501	158305000		1_Insulator-2:158304200:158304600	1_Insulator-2:158304200:158304600	No description		mESC_E14_newNAmes_dense.bed	overlapping	0	Insulator	2:158304200:158304600	2	158304200	158304600	301	-400	400	100	20	Insulator
Chr2:158308501-158309000	2	158308501	158309000		2_Intergenic-2:158305800:158309000	2_Intergenic-2:158305800:158309000	No description		mESC_E14_newNAmes_dense.bed	overlapping	0	Intergenic	2:158305800:158309000	2	158305800	158309000	2701	0	3200	500	100	Intergenic
Chr2:158309501-158310000	2	158309501	158310000		5_RepressedChromatin-2:158309000:158310200	5_RepressedChromatin-2:158309000:158310200	No description		mESC_E14_newNAmes_dense.bed	overlapping	0	RepressedChromatin	2:158309000:158310200	2	158309000	158310200	501	200	1200	500	100	Heterochromatin
Chr2:158316001-158316500	2	158316001	158316500		2_Intergenic-2:158310200:158316200	2_Intergenic-2:158310200:158316200	No description		mESC_E14_newNAmes_dense.bed	overlapping	0	Intergenic	2:158310200:158316200	2	158310200	158316200	5801	-300	6000	200	40	Intergenic
Chr2:158316501-158317000	2	158316501	158317000		1_Insulator-2:158316200:158317600	1_Insulator-2:158316200:158317600	No description		mESC_E14_newNAmes_dense.bed	overlapping	0	Insulator	2:158316200:158317600	2	158316200	158317600	301	600	1400	500	100	Insulator
Chr2:158319501-158320000	2	158319501	158320000		2_Intergenic-2:158317600:158324600	2_Intergenic-2:158317600:158324600	No description		mESC_E14_newNAmes_dense.bed	overlapping	0	Intergenic	2:158317600:158324600	2	158317600	158324600	1901	4600	7000	500	100	Intergenic
Chr2:158320001-158320500	2	158320001	158320500		2_Intergenic-2:158317600:158324600	2_Intergenic-2:158317600:158324600	No description		mESC_E14_newNAmes_dense.bed	overlapping	0	Intergenic	2:158317600:158324600	2	158317600	158324600	2401	4100	7000	500	100	Intergenic
Chr2:158321501-158322000	2	158321501	158322000		2_Intergenic-2:158317600:158324600	2_Intergenic-2:158317600:158324600	No description		mESC_E14_newNAmes_dense.bed	overlapping	0	Intergenic	2:158317600:158324600	2	158317600	158324600	3901	2600	7000	500	100	Intergenic
Chr2:158322001-158322500	2	158322001	158322500		2_Intergenic-2:158317600:158324600	2_Intergenic-2:158317600:158324600	No description		mESC_E14_newNAmes_dense.bed	overlapping	0	Intergenic	2:158317600:158324600	2	158317600	158324600	4401	2100	7000	500	100	Intergenic
Chr2:158323001-158323500	2	158323001	158323500		2_Intergenic-2:158317600:158324600	2_Intergenic-2:158317600:158324600	No description		mESC_E14_newNAmes_dense.bed	overlapping	0	Intergenic	2:158317600:158324600	2	158317600	158324600	5401	1100	7000	500	100	Intergenic
Chr2:158325501-158326000	2	158325501	158326000		4_Enhancer-2:158325000:158325600	4_Enhancer-2:158325000:158325600	No description		mESC_E14_newNAmes_dense.bed	overlapping	0	Enhancer	2:158325000:158325600	2	158325000	158325600	501	-400	600	100	20	Enhancer
Chr2:158332001-158332500	2	158332001	158332500		2_Intergenic-2:158325600:158334200	2_Intergenic-2:158325600:158334200	No description		mESC_E14_newNAmes_dense.bed	overlapping	0	Intergenic	2:158325600:158334200	2	158325600	158334200	6401	1700	8600	500	100	Intergenic
Chr2:158333501-158334000	2	158333501	158334000		2_Intergenic-2:158325600:158334200	2_Intergenic-2:158325600:158334200	No description		mESC_E14_newNAmes_dense.bed	overlapping	0	Intergenic	2:158325600:158334200	2	158325600	158334200	7901	200	8600	500	100	Intergenic
Chr2:158335501-158336000	2	158335501	158336000		5_RepressedChromatin-2:158334200:158336200	5_RepressedChromatin-2:158334200:158336200	No description		mESC_E14_newNAmes_dense.bed	overlapping	0	RepressedChromatin	2:158334200:158336200	2	158334200	158336200	1301	200	2000	500	100	Heterochromatin
Chr2:158336001-158336500	2	158336001	158336500		5_RepressedChromatin-2:158334200:158336200	5_RepressedChromatin-2:158334200:158336200	No description		mESC_E14_newNAmes_dense.bed	overlapping	0	RepressedChromatin	2:158334200:158336200	2	158334200	158336200	1801	-300	2000	200	40	Heterochromatin
Chr2:158340001-158340500	2	158340001	158340500		2_Intergenic-2:158338400:158340200	2_Intergenic-2:158338400:158340200	No description		mESC_E14_newNAmes_dense.bed	overlapping	0	Intergenic	2:158338400:158340200	2	158338400	158340200	1601	-300	1800	200	40	Intergenic
Chr2:158343501-158344000	2	158343501	158344000		2_Intergenic-2:158342200:158346200	2_Intergenic-2:158342200:158346200	No description		mESC_E14_newNAmes_dense.bed	overlapping	0	Intergenic	2:158342200:158346200	2	158342200	158346200	1301	2200	4000	500	100	Intergenic
Chr2:158344001-158344500	2	158344001	158344500		2_Intergenic-2:158342200:158346200	2_Intergenic-2:158342200:158346200	No description		mESC_E14_newNAmes_dense.bed	overlapping	0	Intergenic	2:158342200:158346200	2	158342200	158346200	1801	1700	4000	500	100	Intergenic
Chr2:158344501-158345000	2	158344501	158345000		2_Intergenic-2:158342200:158346200	2_Intergenic-2:158342200:158346200	No description		mESC_E14_newNAmes_dense.bed	overlapping	0	Intergenic	2:158342200:158346200	2	158342200	158346200	2301	1200	4000	500	100	Intergenic
Chr2:158348001-158348500	2	158348001	158348500		1_Insulator-2:158347800:158348400	1_Insulator-2:158347800:158348400	No description		mESC_E14_newNAmes_dense.bed	overlapping	0	Insulator	2:158347800:158348400	2	158347800	158348400	201	-100	600	400	80	Insulator
Chr2:158351501-158352000	2	158351501	158352000		3_Heterochromatin-2:158350800:158351600	3_Heterochromatin-2:158350800:158351600	No description		mESC_E14_newNAmes_dense.bed	overlapping	0	Heterochromatin	2:158350800:158351600	2	158350800	158351600	701	-400	800	100	20	Heterochromatin
Chr2:158354501-158355000	2	158354501	158355000		10_TranscriptionElongation-2:158351600:158357800	10_TranscriptionElongation-2:158351600:158357800	No description		mESC_E14_newNAmes_dense.bed	overlapping	0	TranscriptionElongation	2:158351600:158357800	2	158351600	158357800	2901	2800	6200	500	100	TranscriptionElongation
Chr2:158355001-158355500	2	158355001	158355500		10_TranscriptionElongation-2:158351600:158357800	10_TranscriptionElongation-2:158351600:158357800	No description		mESC_E14_newNAmes_dense.bed	overlapping	0	TranscriptionElongation	2:158351600:158357800	2	158351600	158357800	3401	2300	6200	500	100	TranscriptionElongation
Chr2:158356001-158356500	2	158356001	158356500		10_TranscriptionElongation-2:158351600:158357800	10_TranscriptionElongation-2:158351600:158357800	No description		mESC_E14_newNAmes_dense.bed	overlapping	0	TranscriptionElongation	2:158351600:158357800	2	158351600	158357800	4401	1300	6200	500	100	TranscriptionElongation
Chr2:158356501-158357000	2	158356501	158357000		10_TranscriptionElongation-2:158351600:158357800	10_TranscriptionElongation-2:158351600:158357800	No description		mESC_E14_newNAmes_dense.bed	overlapping	0	TranscriptionElongation	2:158351600:158357800	2	158351600	158357800	4901	800	6200	500	100	TranscriptionElongation
Chr2:158358501-158359000	2	158358501	158359000		9_TranscriptionTransition-2:158358400:158361000	9_TranscriptionTransition-2:158358400:158361000	No description		mESC_E14_newNAmes_dense.bed	overlapping	0	TranscriptionTransition	2:158358400:158361000	2	158358400	158361000	101	2000	2600	500	100	TranscriptionTransition
Chr2:158359001-158359500	2	158359001	158359500		9_TranscriptionTransition-2:158358400:158361000	9_TranscriptionTransition-2:158358400:158361000	No description		mESC_E14_newNAmes_dense.bed	overlapping	0	TranscriptionTransition	2:158358400:158361000	2	158358400	158361000	601	1500	2600	500	100	TranscriptionTransition
Chr2:158360001-158360500	2	158360001	158360500		9_TranscriptionTransition-2:158358400:158361000	9_TranscriptionTransition-2:158358400:158361000	No description		mESC_E14_newNAmes_dense.bed	overlapping	0	TranscriptionTransition	2:158358400:158361000	2	158358400	158361000	1601	500	2600	500	100	TranscriptionTransition
Chr2:158360501-158361000	2	158360501	158361000		9_TranscriptionTransition-2:158358400:158361000	9_TranscriptionTransition-2:158358400:158361000	No description		mESC_E14_newNAmes_dense.bed	overlapping	0	TranscriptionTransition	2:158358400:158361000	2	158358400	158361000	2101	0	2600	500	100	TranscriptionTransition
Chr2:158361001-158361500	2	158361001	158361500		7_ActivePromoter-2:158361000:158361600	7_ActivePromoter-2:158361000:158361600	No description		mESC_E14_newNAmes_dense.bed	overlapping	0	ActivePromoter	2:158361000:158361600	2	158361000	158361600	1	100	600	500	100	ActivePromoter
Chr2:158368001-158368500	2	158368001	158368500		4_Enhancer-2:158367800:158370200	4_Enhancer-2:158367800:158370200	No description		mESC_E14_newNAmes_dense.bed	overlapping	0	Enhancer	2:158367800:158370200	2	158367800	158370200	201	1700	2400	500	100	Enhancer
Chr2:158368501-158369000	2	158368501	158369000		4_Enhancer-2:158367800:158370200	4_Enhancer-2:158367800:158370200	No description		mESC_E14_newNAmes_dense.bed	overlapping	0	Enhancer	2:158367800:158370200	2	158367800	158370200	701	1200	2400	500	100	Enhancer
Chr2:158375501-158376000	2	158375501	158376000		6_BivalentChromatin-2:158375200:158376800	6_BivalentChromatin-2:158375200:158376800	No description		mESC_E14_newNAmes_dense.bed	overlapping	0	BivalentChromatin	2:158375200:158376800	2	158375200	158376800	301	800	1600	500	100	BivalentChromatin
Chr2:158376001-158376500	2	158376001	158376500		6_BivalentChromatin-2:158375200:158376800	6_BivalentChromatin-2:158375200:158376800	No description		mESC_E14_newNAmes_dense.bed	overlapping	0	BivalentChromatin	2:158375200:158376800	2	158375200	158376800	801	300	1600	500	100	BivalentChromatin
Chr2:158380001-158380500	2	158380001	158380500		1_Insulator-2:158379600:158380400	1_Insulator-2:158379600:158380400	No description		mESC_E14_newNAmes_dense.bed	overlapping	0	Insulator	2:158379600:158380400	2	158379600	158380400	401	-100	800	400	80	Insulator
Chr2:158381001-158381500	2	158381001	158381500		10_TranscriptionElongation-2:158380600:158381600	10_TranscriptionElongation-2:158380600:158381600	No description		mESC_E14_newNAmes_dense.bed	overlapping	0	TranscriptionElongation	2:158380600:158381600	2	158380600	158381600	401	100	1000	500	100	TranscriptionElongation
Chr2:158381501-158382000	2	158381501	158382000		10_TranscriptionElongation-2:158380600:158381600	10_TranscriptionElongation-2:158380600:158381600	No description		mESC_E14_newNAmes_dense.bed	overlapping	0	TranscriptionElongation	2:158380600:158381600	2	158380600	158381600	901	-400	1000	100	20	TranscriptionElongation
Chr2:158389001-158389500	2	158389001	158389500		2_Intergenic-2:158387200:158401200	2_Intergenic-2:158387200:158401200	No description		mESC_E14_newNAmes_dense.bed	overlapping	0	Intergenic	2:158387200:158401200	2	158387200	158401200	1801	11700	14000	500	100	Intergenic
Chr2:158389501-158390000	2	158389501	158390000		2_Intergenic-2:158387200:158401200	2_Intergenic-2:158387200:158401200	No description		mESC_E14_newNAmes_dense.bed	overlapping	0	Intergenic	2:158387200:158401200	2	158387200	158401200	2301	11200	14000	500	100	Intergenic
Chr2:158397001-158397500	2	158397001	158397500		2_Intergenic-2:158387200:158401200	2_Intergenic-2:158387200:158401200	No description		mESC_E14_newNAmes_dense.bed	overlapping	0	Intergenic	2:158387200:158401200	2	158387200	158401200	9801	3700	14000	500	100	Intergenic
Chr2:158401501-158402000	2	158401501	158402000		5_RepressedChromatin-2:158401200:158402600	5_RepressedChromatin-2:158401200:158402600	No description		mESC_E14_newNAmes_dense.bed	overlapping	0	RepressedChromatin	2:158401200:158402600	2	158401200	158402600	301	600	1400	500	100	Heterochromatin
Chr2:158402001-158402500	2	158402001	158402500		5_RepressedChromatin-2:158401200:158402600	5_RepressedChromatin-2:158401200:158402600	No description		mESC_E14_newNAmes_dense.bed	overlapping	0	RepressedChromatin	2:158401200:158402600	2	158401200	158402600	801	100	1400	500	100	Heterochromatin
Chr2:158409001-158409500	2	158409001	158409500		7_ActivePromoter-2:158409000:158410800	7_ActivePromoter-2:158409000:158410800	No description		mESC_E14_newNAmes_dense.bed	overlapping	0	ActivePromoter	2:158409000:158410800	2	158409000	158410800	1	1300	1800	500	100	ActivePromoter
Chr2:158409501-158410000	2	158409501	158410000		7_ActivePromoter-2:158409000:158410800	7_ActivePromoter-2:158409000:158410800	No description		mESC_E14_newNAmes_dense.bed	overlapping	0	ActivePromoter	2:158409000:158410800	2	158409000	158410800	501	800	1800	500	100	ActivePromoter
Chr2:158410001-158410500	2	158410001	158410500		7_ActivePromoter-2:158409000:158410800	7_ActivePromoter-2:158409000:158410800	No description		mESC_E14_newNAmes_dense.bed	overlapping	0	ActivePromoter	2:158409000:158410800	2	158409000	158410800	1001	300	1800	500	100	ActivePromoter
Chr2:158410501-158411000	2	158410501	158411000		7_ActivePromoter-2:158409000:158410800	7_ActivePromoter-2:158409000:158410800	No description		mESC_E14_newNAmes_dense.bed	overlapping	0	ActivePromoter	2:158409000:158410800	2	158409000	158410800	1501	-200	1800	300	60	ActivePromoter
Chr2:158429001-158429500	2	158429001	158429500		3_Heterochromatin-2:158423600:158429800	3_Heterochromatin-2:158423600:158429800	No description		mESC_E14_newNAmes_dense.bed	overlapping	0	Heterochromatin	2:158423600:158429800	2	158423600	158429800	5401	300	6200	500	100	Heterochromatin
Chr2:158432501-158433000	2	158432501	158433000		10_TranscriptionElongation-2:158429800:158433200	10_TranscriptionElongation-2:158429800:158433200	No description		mESC_E14_newNAmes_dense.bed	overlapping	0	TranscriptionElongation	2:158429800:158433200	2	158429800	158433200	2701	200	3400	500	100	TranscriptionElongation
Chr2:158454001-158454500	2	158454001	158454500		10_TranscriptionElongation-2:158443000:158461000	10_TranscriptionElongation-2:158443000:158461000	No description		mESC_E14_newNAmes_dense.bed	overlapping	0	TranscriptionElongation	2:158443000:158461000	2	158443000	158461000	11001	6500	18000	500	100	TranscriptionElongation
Chr2:158464001-158464500	2	158464001	158464500		10_TranscriptionElongation-2:158461600:158464600	10_TranscriptionElongation-2:158461600:158464600	No description		mESC_E14_newNAmes_dense.bed	overlapping	0	TranscriptionElongation	2:158461600:158464600	2	158461600	158464600	2401	100	3000	500	100	TranscriptionElongation
Chr2:158468001-158468500	2	158468001	158468500		3_Heterochromatin-2:158467400:158468400	3_Heterochromatin-2:158467400:158468400	No description		mESC_E14_newNAmes_dense.bed	overlapping	0	Heterochromatin	2:158467400:158468400	2	158467400	158468400	601	-100	1000	400	80	Heterochromatin
Chr2:158484001-158484500	2	158484001	158484500		10_TranscriptionElongation-2:158484000:158485000	10_TranscriptionElongation-2:158484000:158485000	No description		mESC_E14_newNAmes_dense.bed	overlapping	0	TranscriptionElongation	2:158484000:158485000	2	158484000	158485000	1	500	1000	500	100	TranscriptionElongation
Chr2:158501001-158501500	2	158501001	158501500		2_Intergenic-2:158501000:158508000	2_Intergenic-2:158501000:158508000	No description		mESC_E14_newNAmes_dense.bed	overlapping	0	Intergenic	2:158501000:158508000	2	158501000	158508000	1	6500	7000	500	100	Intergenic
Chr2:158501501-158502000	2	158501501	158502000		2_Intergenic-2:158501000:158508000	2_Intergenic-2:158501000:158508000	No description		mESC_E14_newNAmes_dense.bed	overlapping	0	Intergenic	2:158501000:158508000	2	158501000	158508000	501	6000	7000	500	100	Intergenic
Chr2:158503001-158503500	2	158503001	158503500		2_Intergenic-2:158501000:158508000	2_Intergenic-2:158501000:158508000	No description		mESC_E14_newNAmes_dense.bed	overlapping	0	Intergenic	2:158501000:158508000	2	158501000	158508000	2001	4500	7000	500	100	Intergenic
Chr2:158503501-158504000	2	158503501	158504000		2_Intergenic-2:158501000:158508000	2_Intergenic-2:158501000:158508000	No description		mESC_E14_newNAmes_dense.bed	overlapping	0	Intergenic	2:158501000:158508000	2	158501000	158508000	2501	4000	7000	500	100	Intergenic
Chr2:158504001-158504500	2	158504001	158504500		2_Intergenic-2:158501000:158508000	2_Intergenic-2:158501000:158508000	No description		mESC_E14_newNAmes_dense.bed	overlapping	0	Intergenic	2:158501000:158508000	2	158501000	158508000	3001	3500	7000	500	100	Intergenic
Chr2:158505501-158506000	2	158505501	158506000		2_Intergenic-2:158501000:158508000	2_Intergenic-2:158501000:158508000	No description		mESC_E14_newNAmes_dense.bed	overlapping	0	Intergenic	2:158501000:158508000	2	158501000	158508000	4501	2000	7000	500	100	Intergenic
Chr2:158506001-158506500	2	158506001	158506500		2_Intergenic-2:158501000:158508000	2_Intergenic-2:158501000:158508000	No description		mESC_E14_newNAmes_dense.bed	overlapping	0	Intergenic	2:158501000:158508000	2	158501000	158508000	5001	1500	7000	500	100	Intergenic
Chr2:158506501-158507000	2	158506501	158507000		2_Intergenic-2:158501000:158508000	2_Intergenic-2:158501000:158508000	No description		mESC_E14_newNAmes_dense.bed	overlapping	0	Intergenic	2:158501000:158508000	2	158501000	158508000	5501	1000	7000	500	100	Intergenic
Chr2:158510501-158511000	2	158510501	158511000		4_Enhancer-2:158510000:158510600	4_Enhancer-2:158510000:158510600	No description		mESC_E14_newNAmes_dense.bed	overlapping	0	Enhancer	2:158510000:158510600	2	158510000	158510600	501	-400	600	100	20	Enhancer
Chr2:158511001-158511500	2	158511001	158511500		7_ActivePromoter-2:158510600:158511400	7_ActivePromoter-2:158510600:158511400	No description		mESC_E14_newNAmes_dense.bed	overlapping	0	ActivePromoter	2:158510600:158511400	2	158510600	158511400	401	-100	800	400	80	ActivePromoter
Chr2:158512001-158512500	2	158512001	158512500		2_Intergenic-2:158511800:158524200	2_Intergenic-2:158511800:158524200	No description		mESC_E14_newNAmes_dense.bed	overlapping	0	Intergenic	2:158511800:158524200	2	158511800	158524200	201	11700	12400	500	100	Intergenic
Chr2:158512501-158513000	2	158512501	158513000		2_Intergenic-2:158511800:158524200	2_Intergenic-2:158511800:158524200	No description		mESC_E14_newNAmes_dense.bed	overlapping	0	Intergenic	2:158511800:158524200	2	158511800	158524200	701	11200	12400	500	100	Intergenic
Chr2:158514001-158514500	2	158514001	158514500		2_Intergenic-2:158511800:158524200	2_Intergenic-2:158511800:158524200	No description		mESC_E14_newNAmes_dense.bed	overlapping	0	Intergenic	2:158511800:158524200	2	158511800	158524200	2201	9700	12400	500	100	Intergenic
Chr2:158514501-158515000	2	158514501	158515000		2_Intergenic-2:158511800:158524200	2_Intergenic-2:158511800:158524200	No description		mESC_E14_newNAmes_dense.bed	overlapping	0	Intergenic	2:158511800:158524200	2	158511800	158524200	2701	9200	12400	500	100	Intergenic
Chr2:158524501-158525000	2	158524501	158525000		5_RepressedChromatin-2:158524200:158526000	5_RepressedChromatin-2:158524200:158526000	No description		mESC_E14_newNAmes_dense.bed	overlapping	0	RepressedChromatin	2:158524200:158526000	2	158524200	158526000	301	1000	1800	500	100	Heterochromatin
Chr2:158525001-158525500	2	158525001	158525500		5_RepressedChromatin-2:158524200:158526000	5_RepressedChromatin-2:158524200:158526000	No description		mESC_E14_newNAmes_dense.bed	overlapping	0	RepressedChromatin	2:158524200:158526000	2	158524200	158526000	801	500	1800	500	100	Heterochromatin
Chr2:158531501-158532000	2	158531501	158532000		5_RepressedChromatin-2:158530600:158532600	5_RepressedChromatin-2:158530600:158532600	No description		mESC_E14_newNAmes_dense.bed	overlapping	0	RepressedChromatin	2:158530600:158532600	2	158530600	158532600	901	600	2000	500	100	Heterochromatin
Chr2:158532001-158532500	2	158532001	158532500		5_RepressedChromatin-2:158530600:158532600	5_RepressedChromatin-2:158530600:158532600	No description		mESC_E14_newNAmes_dense.bed	overlapping	0	RepressedChromatin	2:158530600:158532600	2	158530600	158532600	1401	100	2000	500	100	Heterochromatin
Chr2:158536501-158537000	2	158536501	158537000		2_Intergenic-2:158535600:158538000	2_Intergenic-2:158535600:158538000	No description		mESC_E14_newNAmes_dense.bed	overlapping	0	Intergenic	2:158535600:158538000	2	158535600	158538000	901	1000	2400	500	100	Intergenic
Chr2:158537001-158537500	2	158537001	158537500		2_Intergenic-2:158535600:158538000	2_Intergenic-2:158535600:158538000	No description		mESC_E14_newNAmes_dense.bed	overlapping	0	Intergenic	2:158535600:158538000	2	158535600	158538000	1401	500	2400	500	100	Intergenic
Chr2:158539001-158539500	2	158539001	158539500		5_RepressedChromatin-2:158538000:158539400	5_RepressedChromatin-2:158538000:158539400	No description		mESC_E14_newNAmes_dense.bed	overlapping	0	RepressedChromatin	2:158538000:158539400	2	158538000	158539400	1001	-100	1400	400	80	Heterochromatin
Chr2:158539501-158540000	2	158539501	158540000		6_BivalentChromatin-2:158539400:158540200	6_BivalentChromatin-2:158539400:158540200	No description		mESC_E14_newNAmes_dense.bed	overlapping	0	BivalentChromatin	2:158539400:158540200	2	158539400	158540200	101	200	800	500	100	BivalentChromatin
Chr2:158546501-158547000	2	158546501	158547000		5_RepressedChromatin-2:158540200:158546600	5_RepressedChromatin-2:158540200:158546600	No description		mESC_E14_newNAmes_dense.bed	overlapping	0	RepressedChromatin	2:158540200:158546600	2	158540200	158546600	6301	-400	6400	100	20	Heterochromatin
Chr2:158547001-158547500	2	158547001	158547500		1_Insulator-2:158546600:158547200	1_Insulator-2:158546600:158547200	No description		mESC_E14_newNAmes_dense.bed	overlapping	0	Insulator	2:158546600:158547200	2	158546600	158547200	401	-300	600	200	40	Insulator
Chr2:158548501-158549000	2	158548501	158549000		5_RepressedChromatin-2:158547400:158549800	5_RepressedChromatin-2:158547400:158549800	No description		mESC_E14_newNAmes_dense.bed	overlapping	0	RepressedChromatin	2:158547400:158549800	2	158547400	158549800	1101	800	2400	500	100	Heterochromatin
Chr2:158549001-158549500	2	158549001	158549500		5_RepressedChromatin-2:158547400:158549800	5_RepressedChromatin-2:158547400:158549800	No description		mESC_E14_newNAmes_dense.bed	overlapping	0	RepressedChromatin	2:158547400:158549800	2	158547400	158549800	1601	300	2400	500	100	Heterochromatin
Chr2:158549501-158550000	2	158549501	158550000		5_RepressedChromatin-2:158547400:158549800	5_RepressedChromatin-2:158547400:158549800	No description		mESC_E14_newNAmes_dense.bed	overlapping	0	RepressedChromatin	2:158547400:158549800	2	158547400	158549800	2101	-200	2400	300	60	Heterochromatin
Chr2:158550501-158551000	2	158550501	158551000		5_RepressedChromatin-2:158550400:158554600	5_RepressedChromatin-2:158550400:158554600	No description		mESC_E14_newNAmes_dense.bed	overlapping	0	RepressedChromatin	2:158550400:158554600	2	158550400	158554600	101	3600	4200	500	100	Heterochromatin
Chr2:158551001-158551500	2	158551001	158551500		5_RepressedChromatin-2:158550400:158554600	5_RepressedChromatin-2:158550400:158554600	No description		mESC_E14_newNAmes_dense.bed	overlapping	0	RepressedChromatin	2:158550400:158554600	2	158550400	158554600	601	3100	4200	500	100	Heterochromatin
Chr2:158553001-158553500	2	158553001	158553500		5_RepressedChromatin-2:158550400:158554600	5_RepressedChromatin-2:158550400:158554600	No description		mESC_E14_newNAmes_dense.bed	overlapping	0	RepressedChromatin	2:158550400:158554600	2	158550400	158554600	2601	1100	4200	500	100	Heterochromatin
Chr2:158554001-158554500	2	158554001	158554500		5_RepressedChromatin-2:158550400:158554600	5_RepressedChromatin-2:158550400:158554600	No description		mESC_E14_newNAmes_dense.bed	overlapping	0	RepressedChromatin	2:158550400:158554600	2	158550400	158554600	3601	100	4200	500	100	Heterochromatin
Chr2:158554501-158555000	2	158554501	158555000		5_RepressedChromatin-2:158550400:158554600	5_RepressedChromatin-2:158550400:158554600	No description		mESC_E14_newNAmes_dense.bed	overlapping	0	RepressedChromatin	2:158550400:158554600	2	158550400	158554600	4101	-400	4200	100	20	Heterochromatin
Chr2:158555001-158555500	2	158555001	158555500		3_Heterochromatin-2:158555000:158556200	3_Heterochromatin-2:158555000:158556200	No description		mESC_E14_newNAmes_dense.bed	overlapping	0	Heterochromatin	2:158555000:158556200	2	158555000	158556200	1	700	1200	500	100	Heterochromatin
Chr2:158555501-158556000	2	158555501	158556000		3_Heterochromatin-2:158555000:158556200	3_Heterochromatin-2:158555000:158556200	No description		mESC_E14_newNAmes_dense.bed	overlapping	0	Heterochromatin	2:158555000:158556200	2	158555000	158556200	501	200	1200	500	100	Heterochromatin
Chr2:158558001-158558500	2	158558001	158558500		2_Intergenic-2:158556600:158563200	2_Intergenic-2:158556600:158563200	No description		mESC_E14_newNAmes_dense.bed	overlapping	0	Intergenic	2:158556600:158563200	2	158556600	158563200	1401	4700	6600	500	100	Intergenic
Chr2:158560501-158561000	2	158560501	158561000		2_Intergenic-2:158556600:158563200	2_Intergenic-2:158556600:158563200	No description		mESC_E14_newNAmes_dense.bed	overlapping	0	Intergenic	2:158556600:158563200	2	158556600	158563200	3901	2200	6600	500	100	Intergenic
Chr2:158561001-158561500	2	158561001	158561500		2_Intergenic-2:158556600:158563200	2_Intergenic-2:158556600:158563200	No description		mESC_E14_newNAmes_dense.bed	overlapping	0	Intergenic	2:158556600:158563200	2	158556600	158563200	4401	1700	6600	500	100	Intergenic
Chr2:158561501-158562000	2	158561501	158562000		2_Intergenic-2:158556600:158563200	2_Intergenic-2:158556600:158563200	No description		mESC_E14_newNAmes_dense.bed	overlapping	0	Intergenic	2:158556600:158563200	2	158556600	158563200	4901	1200	6600	500	100	Intergenic
Chr2:158563001-158563500	2	158563001	158563500		2_Intergenic-2:158556600:158563200	2_Intergenic-2:158556600:158563200	No description		mESC_E14_newNAmes_dense.bed	overlapping	0	Intergenic	2:158556600:158563200	2	158556600	158563200	6401	-300	6600	200	40	Intergenic
Chr2:158563501-158564000	2	158563501	158564000		5_RepressedChromatin-2:158563200:158573800	5_RepressedChromatin-2:158563200:158573800	No description		mESC_E14_newNAmes_dense.bed	overlapping	0	RepressedChromatin	2:158563200:158573800	2	158563200	158573800	301	9800	10600	500	100	Heterochromatin
Chr2:158564001-158564500	2	158564001	158564500		5_RepressedChromatin-2:158563200:158573800	5_RepressedChromatin-2:158563200:158573800	No description		mESC_E14_newNAmes_dense.bed	overlapping	0	RepressedChromatin	2:158563200:158573800	2	158563200	158573800	801	9300	10600	500	100	Heterochromatin
Chr2:158567501-158568000	2	158567501	158568000		5_RepressedChromatin-2:158563200:158573800	5_RepressedChromatin-2:158563200:158573800	No description		mESC_E14_newNAmes_dense.bed	overlapping	0	RepressedChromatin	2:158563200:158573800	2	158563200	158573800	4301	5800	10600	500	100	Heterochromatin
Chr2:158568001-158568500	2	158568001	158568500		5_RepressedChromatin-2:158563200:158573800	5_RepressedChromatin-2:158563200:158573800	No description		mESC_E14_newNAmes_dense.bed	overlapping	0	RepressedChromatin	2:158563200:158573800	2	158563200	158573800	4801	5300	10600	500	100	Heterochromatin
Chr2:158570501-158571000	2	158570501	158571000		5_RepressedChromatin-2:158563200:158573800	5_RepressedChromatin-2:158563200:158573800	No description		mESC_E14_newNAmes_dense.bed	overlapping	0	RepressedChromatin	2:158563200:158573800	2	158563200	158573800	7301	2800	10600	500	100	Heterochromatin
Chr2:158571001-158571500	2	158571001	158571500		5_RepressedChromatin-2:158563200:158573800	5_RepressedChromatin-2:158563200:158573800	No description		mESC_E14_newNAmes_dense.bed	overlapping	0	RepressedChromatin	2:158563200:158573800	2	158563200	158573800	7801	2300	10600	500	100	Heterochromatin
Chr2:158576501-158577000	2	158576501	158577000		5_RepressedChromatin-2:158575400:158577600	5_RepressedChromatin-2:158575400:158577600	No description		mESC_E14_newNAmes_dense.bed	overlapping	0	RepressedChromatin	2:158575400:158577600	2	158575400	158577600	1101	600	2200	500	100	Heterochromatin
Chr2:158577001-158577500	2	158577001	158577500		5_RepressedChromatin-2:158575400:158577600	5_RepressedChromatin-2:158575400:158577600	No description		mESC_E14_newNAmes_dense.bed	overlapping	0	RepressedChromatin	2:158575400:158577600	2	158575400	158577600	1601	100	2200	500	100	Heterochromatin
Chr2:158577501-158578000	2	158577501	158578000		5_RepressedChromatin-2:158575400:158577600	5_RepressedChromatin-2:158575400:158577600	No description		mESC_E14_newNAmes_dense.bed	overlapping	0	RepressedChromatin	2:158575400:158577600	2	158575400	158577600	2101	-400	2200	100	20	Heterochromatin
Chr2:158578001-158578500	2	158578001	158578500		2_Intergenic-2:158577600:158580800	2_Intergenic-2:158577600:158580800	No description		mESC_E14_newNAmes_dense.bed	overlapping	0	Intergenic	2:158577600:158580800	2	158577600	158580800	401	2300	3200	500	100	Intergenic
Chr2:158595001-158595500	2	158595001	158595500		5_RepressedChromatin-2:158592200:158600800	5_RepressedChromatin-2:158592200:158600800	No description		mESC_E14_newNAmes_dense.bed	overlapping	0	RepressedChromatin	2:158592200:158600800	2	158592200	158600800	2801	5300	8600	500	100	Heterochromatin
Chr2:158602501-158603000	2	158602501	158603000		2_Intergenic-2:158602200:158603200	2_Intergenic-2:158602200:158603200	No description		mESC_E14_newNAmes_dense.bed	overlapping	0	Intergenic	2:158602200:158603200	2	158602200	158603200	301	200	1000	500	100	Intergenic
Chr2:158603001-158603500	2	158603001	158603500		2_Intergenic-2:158602200:158603200	2_Intergenic-2:158602200:158603200	No description		mESC_E14_newNAmes_dense.bed	overlapping	0	Intergenic	2:158602200:158603200	2	158602200	158603200	801	-300	1000	200	40	Intergenic
Chr2:158607001-158607500	2	158607001	158607500		5_RepressedChromatin-2:158603200:158609800	5_RepressedChromatin-2:158603200:158609800	No description		mESC_E14_newNAmes_dense.bed	overlapping	0	RepressedChromatin	2:158603200:158609800	2	158603200	158609800	3801	2300	6600	500	100	Heterochromatin
Chr2:158610001-158610500	2	158610001	158610500		6_BivalentChromatin-2:158609800:158612200	6_BivalentChromatin-2:158609800:158612200	No description		mESC_E14_newNAmes_dense.bed	overlapping	0	BivalentChromatin	2:158609800:158612200	2	158609800	158612200	201	1700	2400	500	100	BivalentChromatin
Chr2:158610501-158611000	2	158610501	158611000		6_BivalentChromatin-2:158609800:158612200	6_BivalentChromatin-2:158609800:158612200	No description		mESC_E14_newNAmes_dense.bed	overlapping	0	BivalentChromatin	2:158609800:158612200	2	158609800	158612200	701	1200	2400	500	100	BivalentChromatin
Chr2:158611001-158611500	2	158611001	158611500		6_BivalentChromatin-2:158609800:158612200	6_BivalentChromatin-2:158609800:158612200	No description		mESC_E14_newNAmes_dense.bed	overlapping	0	BivalentChromatin	2:158609800:158612200	2	158609800	158612200	1201	700	2400	500	100	BivalentChromatin
Chr2:158612001-158612500	2	158612001	158612500		6_BivalentChromatin-2:158609800:158612200	6_BivalentChromatin-2:158609800:158612200	No description		mESC_E14_newNAmes_dense.bed	overlapping	0	BivalentChromatin	2:158609800:158612200	2	158609800	158612200	2201	-300	2400	200	40	BivalentChromatin
Chr2:158612501-158613000	2	158612501	158613000		5_RepressedChromatin-2:158612200:158613400	5_RepressedChromatin-2:158612200:158613400	No description		mESC_E14_newNAmes_dense.bed	overlapping	0	RepressedChromatin	2:158612200:158613400	2	158612200	158613400	301	400	1200	500	100	Heterochromatin
Chr2:158613001-158613500	2	158613001	158613500		5_RepressedChromatin-2:158612200:158613400	5_RepressedChromatin-2:158612200:158613400	No description		mESC_E14_newNAmes_dense.bed	overlapping	0	RepressedChromatin	2:158612200:158613400	2	158612200	158613400	801	-100	1200	400	80	Heterochromatin
Chr2:158613501-158614000	2	158613501	158614000		6_BivalentChromatin-2:158613400:158617000	6_BivalentChromatin-2:158613400:158617000	No description		mESC_E14_newNAmes_dense.bed	overlapping	0	BivalentChromatin	2:158613400:158617000	2	158613400	158617000	101	3000	3600	500	100	BivalentChromatin
Chr2:158614001-158614500	2	158614001	158614500		6_BivalentChromatin-2:158613400:158617000	6_BivalentChromatin-2:158613400:158617000	No description		mESC_E14_newNAmes_dense.bed	overlapping	0	BivalentChromatin	2:158613400:158617000	2	158613400	158617000	601	2500	3600	500	100	BivalentChromatin
Chr2:158614501-158615000	2	158614501	158615000		6_BivalentChromatin-2:158613400:158617000	6_BivalentChromatin-2:158613400:158617000	No description		mESC_E14_newNAmes_dense.bed	overlapping	0	BivalentChromatin	2:158613400:158617000	2	158613400	158617000	1101	2000	3600	500	100	BivalentChromatin
Chr2:158615001-158615500	2	158615001	158615500		6_BivalentChromatin-2:158613400:158617000	6_BivalentChromatin-2:158613400:158617000	No description		mESC_E14_newNAmes_dense.bed	overlapping	0	BivalentChromatin	2:158613400:158617000	2	158613400	158617000	1601	1500	3600	500	100	BivalentChromatin
Chr2:158615501-158616000	2	158615501	158616000		6_BivalentChromatin-2:158613400:158617000	6_BivalentChromatin-2:158613400:158617000	No description		mESC_E14_newNAmes_dense.bed	overlapping	0	BivalentChromatin	2:158613400:158617000	2	158613400	158617000	2101	1000	3600	500	100	BivalentChromatin
Chr2:158616001-158616500	2	158616001	158616500		6_BivalentChromatin-2:158613400:158617000	6_BivalentChromatin-2:158613400:158617000	No description		mESC_E14_newNAmes_dense.bed	overlapping	0	BivalentChromatin	2:158613400:158617000	2	158613400	158617000	2601	500	3600	500	100	BivalentChromatin
Chr2:158625001-158625500	2	158625001	158625500		7_ActivePromoter-2:158624800:158625600	7_ActivePromoter-2:158624800:158625600	No description		mESC_E14_newNAmes_dense.bed	overlapping	0	ActivePromoter	2:158624800:158625600	2	158624800	158625600	201	100	800	500	100	ActivePromoter
Chr2:158625501-158626000	2	158625501	158626000		7_ActivePromoter-2:158624800:158625600	7_ActivePromoter-2:158624800:158625600	No description		mESC_E14_newNAmes_dense.bed	overlapping	0	ActivePromoter	2:158624800:158625600	2	158624800	158625600	701	-400	800	100	20	ActivePromoter
Chr2:158626501-158627000	2	158626501	158627000		11_WeakEnhancer-2:158626400:158626800	11_WeakEnhancer-2:158626400:158626800	No description		mESC_E14_newNAmes_dense.bed	overlapping	0	WeakEnhancer	2:158626400:158626800	2	158626400	158626800	101	-200	400	300	60	WeakEnhancer
Chr2:158631501-158632000	2	158631501	158632000		10_TranscriptionElongation-2:158626800:158641200	10_TranscriptionElongation-2:158626800:158641200	No description		mESC_E14_newNAmes_dense.bed	overlapping	0	TranscriptionElongation	2:158626800:158641200	2	158626800	158641200	4701	9200	14400	500	100	TranscriptionElongation
Chr2:158634501-158635000	2	158634501	158635000		10_TranscriptionElongation-2:158626800:158641200	10_TranscriptionElongation-2:158626800:158641200	No description		mESC_E14_newNAmes_dense.bed	overlapping	0	TranscriptionElongation	2:158626800:158641200	2	158626800	158641200	7701	6200	14400	500	100	TranscriptionElongation
Chr2:158637501-158638000	2	158637501	158638000		10_TranscriptionElongation-2:158626800:158641200	10_TranscriptionElongation-2:158626800:158641200	No description		mESC_E14_newNAmes_dense.bed	overlapping	0	TranscriptionElongation	2:158626800:158641200	2	158626800	158641200	10701	3200	14400	500	100	TranscriptionElongation
Chr2:158638501-158639000	2	158638501	158639000		10_TranscriptionElongation-2:158626800:158641200	10_TranscriptionElongation-2:158626800:158641200	No description		mESC_E14_newNAmes_dense.bed	overlapping	0	TranscriptionElongation	2:158626800:158641200	2	158626800	158641200	11701	2200	14400	500	100	TranscriptionElongation
Chr2:158639501-158640000	2	158639501	158640000		10_TranscriptionElongation-2:158626800:158641200	10_TranscriptionElongation-2:158626800:158641200	No description		mESC_E14_newNAmes_dense.bed	overlapping	0	TranscriptionElongation	2:158626800:158641200	2	158626800	158641200	12701	1200	14400	500	100	TranscriptionElongation
Chr2:158640001-158640500	2	158640001	158640500		10_TranscriptionElongation-2:158626800:158641200	10_TranscriptionElongation-2:158626800:158641200	No description		mESC_E14_newNAmes_dense.bed	overlapping	0	TranscriptionElongation	2:158626800:158641200	2	158626800	158641200	13201	700	14400	500	100	TranscriptionElongation
Chr2:158640501-158641000	2	158640501	158641000		10_TranscriptionElongation-2:158626800:158641200	10_TranscriptionElongation-2:158626800:158641200	No description		mESC_E14_newNAmes_dense.bed	overlapping	0	TranscriptionElongation	2:158626800:158641200	2	158626800	158641200	13701	200	14400	500	100	TranscriptionElongation
Chr2:158641001-158641500	2	158641001	158641500		10_TranscriptionElongation-2:158626800:158641200	10_TranscriptionElongation-2:158626800:158641200	No description		mESC_E14_newNAmes_dense.bed	overlapping	0	TranscriptionElongation	2:158626800:158641200	2	158626800	158641200	14201	-300	14400	200	40	TranscriptionElongation
Chr2:158641501-158642000	2	158641501	158642000		3_Heterochromatin-2:158641200:158641800	3_Heterochromatin-2:158641200:158641800	No description		mESC_E14_newNAmes_dense.bed	overlapping	0	Heterochromatin	2:158641200:158641800	2	158641200	158641800	301	-200	600	300	60	Heterochromatin
Chr2:158649001-158649500	2	158649001	158649500		2_Intergenic-2:158643000:158653000	2_Intergenic-2:158643000:158653000	No description		mESC_E14_newNAmes_dense.bed	overlapping	0	Intergenic	2:158643000:158653000	2	158643000	158653000	6001	3500	10000	500	100	Intergenic
Chr2:158651501-158652000	2	158651501	158652000		2_Intergenic-2:158643000:158653000	2_Intergenic-2:158643000:158653000	No description		mESC_E14_newNAmes_dense.bed	overlapping	0	Intergenic	2:158643000:158653000	2	158643000	158653000	8501	1000	10000	500	100	Intergenic
Chr2:158652001-158652500	2	158652001	158652500		2_Intergenic-2:158643000:158653000	2_Intergenic-2:158643000:158653000	No description		mESC_E14_newNAmes_dense.bed	overlapping	0	Intergenic	2:158643000:158653000	2	158643000	158653000	9001	500	10000	500	100	Intergenic
Chr2:158658501-158659000	2	158658501	158659000		5_RepressedChromatin-2:158657200:158659400	5_RepressedChromatin-2:158657200:158659400	No description		mESC_E14_newNAmes_dense.bed	overlapping	0	RepressedChromatin	2:158657200:158659400	2	158657200	158659400	1301	400	2200	500	100	Heterochromatin
Chr2:158659001-158659500	2	158659001	158659500		5_RepressedChromatin-2:158657200:158659400	5_RepressedChromatin-2:158657200:158659400	No description		mESC_E14_newNAmes_dense.bed	overlapping	0	RepressedChromatin	2:158657200:158659400	2	158657200	158659400	1801	-100	2200	400	80	Heterochromatin
Chr2:158665501-158666000	2	158665501	158666000		5_RepressedChromatin-2:158663400:158666400	5_RepressedChromatin-2:158663400:158666400	No description		mESC_E14_newNAmes_dense.bed	overlapping	0	RepressedChromatin	2:158663400:158666400	2	158663400	158666400	2101	400	3000	500	100	Heterochromatin
Chr2:158666001-158666500	2	158666001	158666500		5_RepressedChromatin-2:158663400:158666400	5_RepressedChromatin-2:158663400:158666400	No description		mESC_E14_newNAmes_dense.bed	overlapping	0	RepressedChromatin	2:158663400:158666400	2	158663400	158666400	2601	-100	3000	400	80	Heterochromatin
Chr2:158666501-158667000	2	158666501	158667000		6_BivalentChromatin-2:158666400:158668800	6_BivalentChromatin-2:158666400:158668800	No description		mESC_E14_newNAmes_dense.bed	overlapping	0	BivalentChromatin	2:158666400:158668800	2	158666400	158668800	101	1800	2400	500	100	BivalentChromatin
Chr2:158667001-158667500	2	158667001	158667500		6_BivalentChromatin-2:158666400:158668800	6_BivalentChromatin-2:158666400:158668800	No description		mESC_E14_newNAmes_dense.bed	overlapping	0	BivalentChromatin	2:158666400:158668800	2	158666400	158668800	601	1300	2400	500	100	BivalentChromatin
Chr2:158667501-158668000	2	158667501	158668000		6_BivalentChromatin-2:158666400:158668800	6_BivalentChromatin-2:158666400:158668800	No description		mESC_E14_newNAmes_dense.bed	overlapping	0	BivalentChromatin	2:158666400:158668800	2	158666400	158668800	1101	800	2400	500	100	BivalentChromatin
Chr2:158668001-158668500	2	158668001	158668500		6_BivalentChromatin-2:158666400:158668800	6_BivalentChromatin-2:158666400:158668800	No description		mESC_E14_newNAmes_dense.bed	overlapping	0	BivalentChromatin	2:158666400:158668800	2	158666400	158668800	1601	300	2400	500	100	BivalentChromatin
Chr2:158668501-158669000	2	158668501	158669000		6_BivalentChromatin-2:158666400:158668800	6_BivalentChromatin-2:158666400:158668800	No description		mESC_E14_newNAmes_dense.bed	overlapping	0	BivalentChromatin	2:158666400:158668800	2	158666400	158668800	2101	-200	2400	300	60	BivalentChromatin
Chr2:158674501-158675000	2	158674501	158675000		4_Enhancer-2:158673200:158674600	4_Enhancer-2:158673200:158674600	No description		mESC_E14_newNAmes_dense.bed	overlapping	0	Enhancer	2:158673200:158674600	2	158673200	158674600	1301	-400	1400	100	20	Enhancer
Chr2:158678001-158678500	2	158678001	158678500		5_RepressedChromatin-2:158675400:158681800	5_RepressedChromatin-2:158675400:158681800	No description		mESC_E14_newNAmes_dense.bed	overlapping	0	RepressedChromatin	2:158675400:158681800	2	158675400	158681800	2601	3300	6400	500	100	Heterochromatin
Chr2:158683001-158683500	2	158683001	158683500		2_Intergenic-2:158683000:158685000	2_Intergenic-2:158683000:158685000	No description		mESC_E14_newNAmes_dense.bed	overlapping	0	Intergenic	2:158683000:158685000	2	158683000	158685000	1	1500	2000	500	100	Intergenic
Chr2:158687501-158688000	2	158687501	158688000		5_RepressedChromatin-2:158685000:158688000	5_RepressedChromatin-2:158685000:158688000	No description		mESC_E14_newNAmes_dense.bed	overlapping	0	RepressedChromatin	2:158685000:158688000	2	158685000	158688000	2501	0	3000	500	100	Heterochromatin
Chr2:158688001-158688500	2	158688001	158688500		6_BivalentChromatin-2:158688000:158688200	6_BivalentChromatin-2:158688000:158688200	No description		mESC_E14_newNAmes_dense.bed	overlapping	0	BivalentChromatin	2:158688000:158688200	2	158688000	158688200	1	-300	200	200	40	BivalentChromatin
Chr2:158690501-158691000	2	158690501	158691000		5_RepressedChromatin-2:158688200:158695400	5_RepressedChromatin-2:158688200:158695400	No description		mESC_E14_newNAmes_dense.bed	overlapping	0	RepressedChromatin	2:158688200:158695400	2	158688200	158695400	2301	4400	7200	500	100	Heterochromatin
Chr2:158695501-158696000	2	158695501	158696000		6_BivalentChromatin-2:158695400:158696400	6_BivalentChromatin-2:158695400:158696400	No description		mESC_E14_newNAmes_dense.bed	overlapping	0	BivalentChromatin	2:158695400:158696400	2	158695400	158696400	101	400	1000	500	100	BivalentChromatin
Chr2:158696001-158696500	2	158696001	158696500		6_BivalentChromatin-2:158695400:158696400	6_BivalentChromatin-2:158695400:158696400	No description		mESC_E14_newNAmes_dense.bed	overlapping	0	BivalentChromatin	2:158695400:158696400	2	158695400	158696400	601	-100	1000	400	80	BivalentChromatin
Chr2:158710501-158711000	2	158710501	158711000		2_Intergenic-2:158709400:158712000	2_Intergenic-2:158709400:158712000	No description		mESC_E14_newNAmes_dense.bed	overlapping	0	Intergenic	2:158709400:158712000	2	158709400	158712000	1101	1000	2600	500	100	Intergenic
Chr2:158711001-158711500	2	158711001	158711500		2_Intergenic-2:158709400:158712000	2_Intergenic-2:158709400:158712000	No description		mESC_E14_newNAmes_dense.bed	overlapping	0	Intergenic	2:158709400:158712000	2	158709400	158712000	1601	500	2600	500	100	Intergenic
Chr2:158712001-158712500	2	158712001	158712500		4_Enhancer-2:158712000:158712400	4_Enhancer-2:158712000:158712400	No description		mESC_E14_newNAmes_dense.bed	overlapping	0	Enhancer	2:158712000:158712400	2	158712000	158712400	1	-100	400	400	80	Enhancer
Chr2:158712501-158713000	2	158712501	158713000		5_RepressedChromatin-2:158712400:158715000	5_RepressedChromatin-2:158712400:158715000	No description		mESC_E14_newNAmes_dense.bed	overlapping	0	RepressedChromatin	2:158712400:158715000	2	158712400	158715000	101	2000	2600	500	100	Heterochromatin
Chr2:158714501-158715000	2	158714501	158715000		5_RepressedChromatin-2:158712400:158715000	5_RepressedChromatin-2:158712400:158715000	No description		mESC_E14_newNAmes_dense.bed	overlapping	0	RepressedChromatin	2:158712400:158715000	2	158712400	158715000	2101	0	2600	500	100	Heterochromatin
Chr2:158715001-158715500	2	158715001	158715500		2_Intergenic-2:158715000:158720600	2_Intergenic-2:158715000:158720600	No description		mESC_E14_newNAmes_dense.bed	overlapping	0	Intergenic	2:158715000:158720600	2	158715000	158720600	1	5100	5600	500	100	Intergenic
Chr2:158715501-158716000	2	158715501	158716000		2_Intergenic-2:158715000:158720600	2_Intergenic-2:158715000:158720600	No description		mESC_E14_newNAmes_dense.bed	overlapping	0	Intergenic	2:158715000:158720600	2	158715000	158720600	501	4600	5600	500	100	Intergenic
Chr2:158720501-158721000	2	158720501	158721000		2_Intergenic-2:158715000:158720600	2_Intergenic-2:158715000:158720600	No description		mESC_E14_newNAmes_dense.bed	overlapping	0	Intergenic	2:158715000:158720600	2	158715000	158720600	5501	-400	5600	100	20	Intergenic
Chr2:158722001-158722500	2	158722001	158722500		4_Enhancer-2:158720800:158722400	4_Enhancer-2:158720800:158722400	No description		mESC_E14_newNAmes_dense.bed	overlapping	0	Enhancer	2:158720800:158722400	2	158720800	158722400	1201	-100	1600	400	80	Enhancer
Chr2:158722501-158723000	2	158722501	158723000		5_RepressedChromatin-2:158722400:158724000	5_RepressedChromatin-2:158722400:158724000	No description		mESC_E14_newNAmes_dense.bed	overlapping	0	RepressedChromatin	2:158722400:158724000	2	158722400	158724000	101	1000	1600	500	100	Heterochromatin
Chr2:158723001-158723500	2	158723001	158723500		5_RepressedChromatin-2:158722400:158724000	5_RepressedChromatin-2:158722400:158724000	No description		mESC_E14_newNAmes_dense.bed	overlapping	0	RepressedChromatin	2:158722400:158724000	2	158722400	158724000	601	500	1600	500	100	Heterochromatin
Chr2:158729501-158730000	2	158729501	158730000		5_RepressedChromatin-2:158729200:158735000	5_RepressedChromatin-2:158729200:158735000	No description		mESC_E14_newNAmes_dense.bed	overlapping	0	RepressedChromatin	2:158729200:158735000	2	158729200	158735000	301	5000	5800	500	100	Heterochromatin
Chr2:158733501-158734000	2	158733501	158734000		5_RepressedChromatin-2:158729200:158735000	5_RepressedChromatin-2:158729200:158735000	No description		mESC_E14_newNAmes_dense.bed	overlapping	0	RepressedChromatin	2:158729200:158735000	2	158729200	158735000	4301	1000	5800	500	100	Heterochromatin
Chr2:158734001-158734500	2	158734001	158734500		5_RepressedChromatin-2:158729200:158735000	5_RepressedChromatin-2:158729200:158735000	No description		mESC_E14_newNAmes_dense.bed	overlapping	0	RepressedChromatin	2:158729200:158735000	2	158729200	158735000	4801	500	5800	500	100	Heterochromatin
Chr2:158736501-158737000	2	158736501	158737000		1_Insulator-2:158736200:158736800	1_Insulator-2:158736200:158736800	No description		mESC_E14_newNAmes_dense.bed	overlapping	0	Insulator	2:158736200:158736800	2	158736200	158736800	301	-200	600	300	60	Insulator
Chr2:158737001-158737500	2	158737001	158737500		2_Intergenic-2:158736800:158742400	2_Intergenic-2:158736800:158742400	No description		mESC_E14_newNAmes_dense.bed	overlapping	0	Intergenic	2:158736800:158742400	2	158736800	158742400	201	4900	5600	500	100	Intergenic
Chr2:158748501-158749000	2	158748501	158749000		2_Intergenic-2:158748200:158751000	2_Intergenic-2:158748200:158751000	No description		mESC_E14_newNAmes_dense.bed	overlapping	0	Intergenic	2:158748200:158751000	2	158748200	158751000	301	2000	2800	500	100	Intergenic
Chr2:158750501-158751000	2	158750501	158751000		2_Intergenic-2:158748200:158751000	2_Intergenic-2:158748200:158751000	No description		mESC_E14_newNAmes_dense.bed	overlapping	0	Intergenic	2:158748200:158751000	2	158748200	158751000	2301	0	2800	500	100	Intergenic
Chr2:158751001-158751500	2	158751001	158751500		5_RepressedChromatin-2:158751000:158759000	5_RepressedChromatin-2:158751000:158759000	No description		mESC_E14_newNAmes_dense.bed	overlapping	0	RepressedChromatin	2:158751000:158759000	2	158751000	158759000	1	7500	8000	500	100	Heterochromatin
Chr2:158756501-158757000	2	158756501	158757000		5_RepressedChromatin-2:158751000:158759000	5_RepressedChromatin-2:158751000:158759000	No description		mESC_E14_newNAmes_dense.bed	overlapping	0	RepressedChromatin	2:158751000:158759000	2	158751000	158759000	5501	2000	8000	500	100	Heterochromatin
Chr2:158757001-158757500	2	158757001	158757500		5_RepressedChromatin-2:158751000:158759000	5_RepressedChromatin-2:158751000:158759000	No description		mESC_E14_newNAmes_dense.bed	overlapping	0	RepressedChromatin	2:158751000:158759000	2	158751000	158759000	6001	1500	8000	500	100	Heterochromatin
Chr2:158757501-158758000	2	158757501	158758000		5_RepressedChromatin-2:158751000:158759000	5_RepressedChromatin-2:158751000:158759000	No description		mESC_E14_newNAmes_dense.bed	overlapping	0	RepressedChromatin	2:158751000:158759000	2	158751000	158759000	6501	1000	8000	500	100	Heterochromatin
Chr2:158761001-158761500	2	158761001	158761500		5_RepressedChromatin-2:158760800:158765000	5_RepressedChromatin-2:158760800:158765000	No description		mESC_E14_newNAmes_dense.bed	overlapping	0	RepressedChromatin	2:158760800:158765000	2	158760800	158765000	201	3500	4200	500	100	Heterochromatin
Chr2:158761501-158762000	2	158761501	158762000		5_RepressedChromatin-2:158760800:158765000	5_RepressedChromatin-2:158760800:158765000	No description		mESC_E14_newNAmes_dense.bed	overlapping	0	RepressedChromatin	2:158760800:158765000	2	158760800	158765000	701	3000	4200	500	100	Heterochromatin
Chr2:158762001-158762500	2	158762001	158762500		5_RepressedChromatin-2:158760800:158765000	5_RepressedChromatin-2:158760800:158765000	No description		mESC_E14_newNAmes_dense.bed	overlapping	0	RepressedChromatin	2:158760800:158765000	2	158760800	158765000	1201	2500	4200	500	100	Heterochromatin
Chr2:158762501-158763000	2	158762501	158763000		5_RepressedChromatin-2:158760800:158765000	5_RepressedChromatin-2:158760800:158765000	No description		mESC_E14_newNAmes_dense.bed	overlapping	0	RepressedChromatin	2:158760800:158765000	2	158760800	158765000	1701	2000	4200	500	100	Heterochromatin
Chr2:158767501-158768000	2	158767501	158768000		2_Intergenic-2:158765000:158767600	2_Intergenic-2:158765000:158767600	No description		mESC_E14_newNAmes_dense.bed	overlapping	0	Intergenic	2:158765000:158767600	2	158765000	158767600	2501	-400	2600	100	20	Intergenic
Chr2:158768001-158768500	2	158768001	158768500		7_ActivePromoter-2:158768000:158768800	7_ActivePromoter-2:158768000:158768800	No description		mESC_E14_newNAmes_dense.bed	overlapping	0	ActivePromoter	2:158768000:158768800	2	158768000	158768800	1	300	800	500	100	ActivePromoter
Chr2:158768501-158769000	2	158768501	158769000		7_ActivePromoter-2:158768000:158768800	7_ActivePromoter-2:158768000:158768800	No description		mESC_E14_newNAmes_dense.bed	overlapping	0	ActivePromoter	2:158768000:158768800	2	158768000	158768800	501	-200	800	300	60	ActivePromoter
Chr2:158772501-158773000	2	158772501	158773000		11_WeakEnhancer-2:158770600:158772800	11_WeakEnhancer-2:158770600:158772800	No description		mESC_E14_newNAmes_dense.bed	overlapping	0	WeakEnhancer	2:158770600:158772800	2	158770600	158772800	1901	-200	2200	300	60	WeakEnhancer
Chr2:158773001-158773500	2	158773001	158773500		10_TranscriptionElongation-2:158773000:158776800	10_TranscriptionElongation-2:158773000:158776800	No description		mESC_E14_newNAmes_dense.bed	overlapping	0	TranscriptionElongation	2:158773000:158776800	2	158773000	158776800	1	3300	3800	500	100	TranscriptionElongation
Chr2:158775001-158775500	2	158775001	158775500		10_TranscriptionElongation-2:158773000:158776800	10_TranscriptionElongation-2:158773000:158776800	No description		mESC_E14_newNAmes_dense.bed	overlapping	0	TranscriptionElongation	2:158773000:158776800	2	158773000	158776800	2001	1300	3800	500	100	TranscriptionElongation
Chr2:158776001-158776500	2	158776001	158776500		10_TranscriptionElongation-2:158773000:158776800	10_TranscriptionElongation-2:158773000:158776800	No description		mESC_E14_newNAmes_dense.bed	overlapping	0	TranscriptionElongation	2:158773000:158776800	2	158773000	158776800	3001	300	3800	500	100	TranscriptionElongation
Chr2:158776501-158777000	2	158776501	158777000		10_TranscriptionElongation-2:158773000:158776800	10_TranscriptionElongation-2:158773000:158776800	No description		mESC_E14_newNAmes_dense.bed	overlapping	0	TranscriptionElongation	2:158773000:158776800	2	158773000	158776800	3501	-200	3800	300	60	TranscriptionElongation
Chr2:158782501-158783000	2	158782501	158783000		10_TranscriptionElongation-2:158778800:158787600	10_TranscriptionElongation-2:158778800:158787600	No description		mESC_E14_newNAmes_dense.bed	overlapping	0	TranscriptionElongation	2:158778800:158787600	2	158778800	158787600	3701	4600	8800	500	100	TranscriptionElongation
Chr2:158783001-158783500	2	158783001	158783500		10_TranscriptionElongation-2:158778800:158787600	10_TranscriptionElongation-2:158778800:158787600	No description		mESC_E14_newNAmes_dense.bed	overlapping	0	TranscriptionElongation	2:158778800:158787600	2	158778800	158787600	4201	4100	8800	500	100	TranscriptionElongation
Chr2:158785001-158785500	2	158785001	158785500		10_TranscriptionElongation-2:158778800:158787600	10_TranscriptionElongation-2:158778800:158787600	No description		mESC_E14_newNAmes_dense.bed	overlapping	0	TranscriptionElongation	2:158778800:158787600	2	158778800	158787600	6201	2100	8800	500	100	TranscriptionElongation
Chr2:158785501-158786000	2	158785501	158786000		10_TranscriptionElongation-2:158778800:158787600	10_TranscriptionElongation-2:158778800:158787600	No description		mESC_E14_newNAmes_dense.bed	overlapping	0	TranscriptionElongation	2:158778800:158787600	2	158778800	158787600	6701	1600	8800	500	100	TranscriptionElongation
Chr2:158786001-158786500	2	158786001	158786500		10_TranscriptionElongation-2:158778800:158787600	10_TranscriptionElongation-2:158778800:158787600	No description		mESC_E14_newNAmes_dense.bed	overlapping	0	TranscriptionElongation	2:158778800:158787600	2	158778800	158787600	7201	1100	8800	500	100	TranscriptionElongation
Chr2:158791001-158791500	2	158791001	158791500		2_Intergenic-2:158788200:158794000	2_Intergenic-2:158788200:158794000	No description		mESC_E14_newNAmes_dense.bed	overlapping	0	Intergenic	2:158788200:158794000	2	158788200	158794000	2801	2500	5800	500	100	Intergenic
Chr2:158794001-158794500	2	158794001	158794500		7_ActivePromoter-2:158794000:158795600	7_ActivePromoter-2:158794000:158795600	No description		mESC_E14_newNAmes_dense.bed	overlapping	0	ActivePromoter	2:158794000:158795600	2	158794000	158795600	1	1100	1600	500	100	ActivePromoter
Chr2:158794501-158795000	2	158794501	158795000		7_ActivePromoter-2:158794000:158795600	7_ActivePromoter-2:158794000:158795600	No description		mESC_E14_newNAmes_dense.bed	overlapping	0	ActivePromoter	2:158794000:158795600	2	158794000	158795600	501	600	1600	500	100	ActivePromoter
Chr2:158795001-158795500	2	158795001	158795500		7_ActivePromoter-2:158794000:158795600	7_ActivePromoter-2:158794000:158795600	No description		mESC_E14_newNAmes_dense.bed	overlapping	0	ActivePromoter	2:158794000:158795600	2	158794000	158795600	1001	100	1600	500	100	ActivePromoter
Chr2:158798501-158799000	2	158798501	158799000		3_Heterochromatin-2:158797800:158798800	3_Heterochromatin-2:158797800:158798800	No description		mESC_E14_newNAmes_dense.bed	overlapping	0	Heterochromatin	2:158797800:158798800	2	158797800	158798800	701	-200	1000	300	60	Heterochromatin
Chr2:158803501-158804000	2	158803501	158804000		10_TranscriptionElongation-2:158802000:158808200	10_TranscriptionElongation-2:158802000:158808200	No description		mESC_E14_newNAmes_dense.bed	overlapping	0	TranscriptionElongation	2:158802000:158808200	2	158802000	158808200	1501	4200	6200	500	100	TranscriptionElongation
Chr2:158804001-158804500	2	158804001	158804500		10_TranscriptionElongation-2:158802000:158808200	10_TranscriptionElongation-2:158802000:158808200	No description		mESC_E14_newNAmes_dense.bed	overlapping	0	TranscriptionElongation	2:158802000:158808200	2	158802000	158808200	2001	3700	6200	500	100	TranscriptionElongation
Chr2:158810501-158811000	2	158810501	158811000		10_TranscriptionElongation-2:158809000:158833200	10_TranscriptionElongation-2:158809000:158833200	No description		mESC_E14_newNAmes_dense.bed	overlapping	0	TranscriptionElongation	2:158809000:158833200	2	158809000	158833200	1501	22200	24200	500	100	TranscriptionElongation
Chr2:158817501-158818000	2	158817501	158818000		10_TranscriptionElongation-2:158809000:158833200	10_TranscriptionElongation-2:158809000:158833200	No description		mESC_E14_newNAmes_dense.bed	overlapping	0	TranscriptionElongation	2:158809000:158833200	2	158809000	158833200	8501	15200	24200	500	100	TranscriptionElongation
Chr2:158818001-158818500	2	158818001	158818500		10_TranscriptionElongation-2:158809000:158833200	10_TranscriptionElongation-2:158809000:158833200	No description		mESC_E14_newNAmes_dense.bed	overlapping	0	TranscriptionElongation	2:158809000:158833200	2	158809000	158833200	9001	14700	24200	500	100	TranscriptionElongation
Chr2:158822501-158823000	2	158822501	158823000		10_TranscriptionElongation-2:158809000:158833200	10_TranscriptionElongation-2:158809000:158833200	No description		mESC_E14_newNAmes_dense.bed	overlapping	0	TranscriptionElongation	2:158809000:158833200	2	158809000	158833200	13501	10200	24200	500	100	TranscriptionElongation
Chr2:158823001-158823500	2	158823001	158823500		10_TranscriptionElongation-2:158809000:158833200	10_TranscriptionElongation-2:158809000:158833200	No description		mESC_E14_newNAmes_dense.bed	overlapping	0	TranscriptionElongation	2:158809000:158833200	2	158809000	158833200	14001	9700	24200	500	100	TranscriptionElongation
Chr2:158823501-158824000	2	158823501	158824000		10_TranscriptionElongation-2:158809000:158833200	10_TranscriptionElongation-2:158809000:158833200	No description		mESC_E14_newNAmes_dense.bed	overlapping	0	TranscriptionElongation	2:158809000:158833200	2	158809000	158833200	14501	9200	24200	500	100	TranscriptionElongation
Chr2:158824001-158824500	2	158824001	158824500		10_TranscriptionElongation-2:158809000:158833200	10_TranscriptionElongation-2:158809000:158833200	No description		mESC_E14_newNAmes_dense.bed	overlapping	0	TranscriptionElongation	2:158809000:158833200	2	158809000	158833200	15001	8700	24200	500	100	TranscriptionElongation
Chr2:158827501-158828000	2	158827501	158828000		10_TranscriptionElongation-2:158809000:158833200	10_TranscriptionElongation-2:158809000:158833200	No description		mESC_E14_newNAmes_dense.bed	overlapping	0	TranscriptionElongation	2:158809000:158833200	2	158809000	158833200	18501	5200	24200	500	100	TranscriptionElongation
Chr2:158828001-158828500	2	158828001	158828500		10_TranscriptionElongation-2:158809000:158833200	10_TranscriptionElongation-2:158809000:158833200	No description		mESC_E14_newNAmes_dense.bed	overlapping	0	TranscriptionElongation	2:158809000:158833200	2	158809000	158833200	19001	4700	24200	500	100	TranscriptionElongation
Chr2:158828501-158829000	2	158828501	158829000		10_TranscriptionElongation-2:158809000:158833200	10_TranscriptionElongation-2:158809000:158833200	No description		mESC_E14_newNAmes_dense.bed	overlapping	0	TranscriptionElongation	2:158809000:158833200	2	158809000	158833200	19501	4200	24200	500	100	TranscriptionElongation
Chr2:158829001-158829500	2	158829001	158829500		10_TranscriptionElongation-2:158809000:158833200	10_TranscriptionElongation-2:158809000:158833200	No description		mESC_E14_newNAmes_dense.bed	overlapping	0	TranscriptionElongation	2:158809000:158833200	2	158809000	158833200	20001	3700	24200	500	100	TranscriptionElongation
Chr2:158829501-158830000	2	158829501	158830000		10_TranscriptionElongation-2:158809000:158833200	10_TranscriptionElongation-2:158809000:158833200	No description		mESC_E14_newNAmes_dense.bed	overlapping	0	TranscriptionElongation	2:158809000:158833200	2	158809000	158833200	20501	3200	24200	500	100	TranscriptionElongation
Chr2:158831001-158831500	2	158831001	158831500		10_TranscriptionElongation-2:158809000:158833200	10_TranscriptionElongation-2:158809000:158833200	No description		mESC_E14_newNAmes_dense.bed	overlapping	0	TranscriptionElongation	2:158809000:158833200	2	158809000	158833200	22001	1700	24200	500	100	TranscriptionElongation
Chr2:158833001-158833500	2	158833001	158833500		10_TranscriptionElongation-2:158809000:158833200	10_TranscriptionElongation-2:158809000:158833200	No description		mESC_E14_newNAmes_dense.bed	overlapping	0	TranscriptionElongation	2:158809000:158833200	2	158809000	158833200	24001	-300	24200	200	40	TranscriptionElongation
Chr2:158836001-158836500	2	158836001	158836500		10_TranscriptionElongation-2:158834600:158843600	10_TranscriptionElongation-2:158834600:158843600	No description		mESC_E14_newNAmes_dense.bed	overlapping	0	TranscriptionElongation	2:158834600:158843600	2	158834600	158843600	1401	7100	9000	500	100	TranscriptionElongation
Chr2:158836501-158837000	2	158836501	158837000		10_TranscriptionElongation-2:158834600:158843600	10_TranscriptionElongation-2:158834600:158843600	No description		mESC_E14_newNAmes_dense.bed	overlapping	0	TranscriptionElongation	2:158834600:158843600	2	158834600	158843600	1901	6600	9000	500	100	TranscriptionElongation
Chr2:158839501-158840000	2	158839501	158840000		10_TranscriptionElongation-2:158834600:158843600	10_TranscriptionElongation-2:158834600:158843600	No description		mESC_E14_newNAmes_dense.bed	overlapping	0	TranscriptionElongation	2:158834600:158843600	2	158834600	158843600	4901	3600	9000	500	100	TranscriptionElongation
Chr2:158840001-158840500	2	158840001	158840500		10_TranscriptionElongation-2:158834600:158843600	10_TranscriptionElongation-2:158834600:158843600	No description		mESC_E14_newNAmes_dense.bed	overlapping	0	TranscriptionElongation	2:158834600:158843600	2	158834600	158843600	5401	3100	9000	500	100	TranscriptionElongation
Chr2:158845001-158845500	2	158845001	158845500		10_TranscriptionElongation-2:158844800:158848800	10_TranscriptionElongation-2:158844800:158848800	No description		mESC_E14_newNAmes_dense.bed	overlapping	0	TranscriptionElongation	2:158844800:158848800	2	158844800	158848800	201	3300	4000	500	100	TranscriptionElongation
Chr2:158845501-158846000	2	158845501	158846000		10_TranscriptionElongation-2:158844800:158848800	10_TranscriptionElongation-2:158844800:158848800	No description		mESC_E14_newNAmes_dense.bed	overlapping	0	TranscriptionElongation	2:158844800:158848800	2	158844800	158848800	701	2800	4000	500	100	TranscriptionElongation
Chr2:158846501-158847000	2	158846501	158847000		10_TranscriptionElongation-2:158844800:158848800	10_TranscriptionElongation-2:158844800:158848800	No description		mESC_E14_newNAmes_dense.bed	overlapping	0	TranscriptionElongation	2:158844800:158848800	2	158844800	158848800	1701	1800	4000	500	100	TranscriptionElongation
Chr2:158847001-158847500	2	158847001	158847500		10_TranscriptionElongation-2:158844800:158848800	10_TranscriptionElongation-2:158844800:158848800	No description		mESC_E14_newNAmes_dense.bed	overlapping	0	TranscriptionElongation	2:158844800:158848800	2	158844800	158848800	2201	1300	4000	500	100	TranscriptionElongation
Chr2:158849001-158849500	2	158849001	158849500		11_WeakEnhancer-2:158849000:158850800	11_WeakEnhancer-2:158849000:158850800	No description		mESC_E14_newNAmes_dense.bed	overlapping	0	WeakEnhancer	2:158849000:158850800	2	158849000	158850800	1	1300	1800	500	100	WeakEnhancer
Chr2:158854501-158855000	2	158854501	158855000		10_TranscriptionElongation-2:158850800:158860600	10_TranscriptionElongation-2:158850800:158860600	No description		mESC_E14_newNAmes_dense.bed	overlapping	0	TranscriptionElongation	2:158850800:158860600	2	158850800	158860600	3701	5600	9800	500	100	TranscriptionElongation
Chr2:158855001-158855500	2	158855001	158855500		10_TranscriptionElongation-2:158850800:158860600	10_TranscriptionElongation-2:158850800:158860600	No description		mESC_E14_newNAmes_dense.bed	overlapping	0	TranscriptionElongation	2:158850800:158860600	2	158850800	158860600	4201	5100	9800	500	100	TranscriptionElongation
Chr2:158856001-158856500	2	158856001	158856500		10_TranscriptionElongation-2:158850800:158860600	10_TranscriptionElongation-2:158850800:158860600	No description		mESC_E14_newNAmes_dense.bed	overlapping	0	TranscriptionElongation	2:158850800:158860600	2	158850800	158860600	5201	4100	9800	500	100	TranscriptionElongation
Chr2:158857001-158857500	2	158857001	158857500		10_TranscriptionElongation-2:158850800:158860600	10_TranscriptionElongation-2:158850800:158860600	No description		mESC_E14_newNAmes_dense.bed	overlapping	0	TranscriptionElongation	2:158850800:158860600	2	158850800	158860600	6201	3100	9800	500	100	TranscriptionElongation
Chr2:158857501-158858000	2	158857501	158858000		10_TranscriptionElongation-2:158850800:158860600	10_TranscriptionElongation-2:158850800:158860600	No description		mESC_E14_newNAmes_dense.bed	overlapping	0	TranscriptionElongation	2:158850800:158860600	2	158850800	158860600	6701	2600	9800	500	100	TranscriptionElongation
Chr2:158862001-158862500	2	158862001	158862500		3_Heterochromatin-2:158860600:158863800	3_Heterochromatin-2:158860600:158863800	No description		mESC_E14_newNAmes_dense.bed	overlapping	0	Heterochromatin	2:158860600:158863800	2	158860600	158863800	1401	1300	3200	500	100	Heterochromatin
Chr2:158863001-158863500	2	158863001	158863500		3_Heterochromatin-2:158860600:158863800	3_Heterochromatin-2:158860600:158863800	No description		mESC_E14_newNAmes_dense.bed	overlapping	0	Heterochromatin	2:158860600:158863800	2	158860600	158863800	2401	300	3200	500	100	Heterochromatin
Chr2:158863501-158864000	2	158863501	158864000		3_Heterochromatin-2:158860600:158863800	3_Heterochromatin-2:158860600:158863800	No description		mESC_E14_newNAmes_dense.bed	overlapping	0	Heterochromatin	2:158860600:158863800	2	158860600	158863800	2901	-200	3200	300	60	Heterochromatin
Chr2:158865501-158866000	2	158865501	158866000		1_Insulator-2:158863800:158866000	1_Insulator-2:158863800:158866000	No description		mESC_E14_newNAmes_dense.bed	overlapping	0	Insulator	2:158863800:158866000	2	158863800	158866000	1701	0	2200	500	100	Insulator
Chr2:158872501-158873000	2	158872501	158873000		5_RepressedChromatin-2:158870400:158876800	5_RepressedChromatin-2:158870400:158876800	No description		mESC_E14_newNAmes_dense.bed	overlapping	0	RepressedChromatin	2:158870400:158876800	2	158870400	158876800	2101	3800	6400	500	100	Heterochromatin
Chr2:158876001-158876500	2	158876001	158876500		5_RepressedChromatin-2:158870400:158876800	5_RepressedChromatin-2:158870400:158876800	No description		mESC_E14_newNAmes_dense.bed	overlapping	0	RepressedChromatin	2:158870400:158876800	2	158870400	158876800	5601	300	6400	500	100	Heterochromatin
Chr2:158879001-158879500	2	158879001	158879500		2_Intergenic-2:158876800:158882400	2_Intergenic-2:158876800:158882400	No description		mESC_E14_newNAmes_dense.bed	overlapping	0	Intergenic	2:158876800:158882400	2	158876800	158882400	2201	2900	5600	500	100	Intergenic
Chr2:158882501-158883000	2	158882501	158883000		5_RepressedChromatin-2:158882400:158885600	5_RepressedChromatin-2:158882400:158885600	No description		mESC_E14_newNAmes_dense.bed	overlapping	0	RepressedChromatin	2:158882400:158885600	2	158882400	158885600	101	2600	3200	500	100	Heterochromatin
Chr2:158885501-158886000	2	158885501	158886000		5_RepressedChromatin-2:158882400:158885600	5_RepressedChromatin-2:158882400:158885600	No description		mESC_E14_newNAmes_dense.bed	overlapping	0	RepressedChromatin	2:158882400:158885600	2	158882400	158885600	3101	-400	3200	100	20	Heterochromatin
Chr2:158886001-158886500	2	158886001	158886500		2_Intergenic-2:158885600:158886600	2_Intergenic-2:158885600:158886600	No description		mESC_E14_newNAmes_dense.bed	overlapping	0	Intergenic	2:158885600:158886600	2	158885600	158886600	401	100	1000	500	100	Intergenic
Chr2:158887501-158888000	2	158887501	158888000		5_RepressedChromatin-2:158887000:158889000	5_RepressedChromatin-2:158887000:158889000	No description		mESC_E14_newNAmes_dense.bed	overlapping	0	RepressedChromatin	2:158887000:158889000	2	158887000	158889000	501	1000	2000	500	100	Heterochromatin
Chr2:158898001-158898500	2	158898001	158898500		2_Intergenic-2:158896800:158900800	2_Intergenic-2:158896800:158900800	No description		mESC_E14_newNAmes_dense.bed	overlapping	0	Intergenic	2:158896800:158900800	2	158896800	158900800	1201	2300	4000	500	100	Intergenic
Chr2:158898501-158899000	2	158898501	158899000		2_Intergenic-2:158896800:158900800	2_Intergenic-2:158896800:158900800	No description		mESC_E14_newNAmes_dense.bed	overlapping	0	Intergenic	2:158896800:158900800	2	158896800	158900800	1701	1800	4000	500	100	Intergenic
Chr2:158899001-158899500	2	158899001	158899500		2_Intergenic-2:158896800:158900800	2_Intergenic-2:158896800:158900800	No description		mESC_E14_newNAmes_dense.bed	overlapping	0	Intergenic	2:158896800:158900800	2	158896800	158900800	2201	1300	4000	500	100	Intergenic
Chr2:158899501-158900000	2	158899501	158900000		2_Intergenic-2:158896800:158900800	2_Intergenic-2:158896800:158900800	No description		mESC_E14_newNAmes_dense.bed	overlapping	0	Intergenic	2:158896800:158900800	2	158896800	158900800	2701	800	4000	500	100	Intergenic
Chr2:158906001-158906500	2	158906001	158906500		5_RepressedChromatin-2:158905800:158912600	5_RepressedChromatin-2:158905800:158912600	No description		mESC_E14_newNAmes_dense.bed	overlapping	0	RepressedChromatin	2:158905800:158912600	2	158905800	158912600	201	6100	6800	500	100	Heterochromatin
Chr2:158907501-158908000	2	158907501	158908000		5_RepressedChromatin-2:158905800:158912600	5_RepressedChromatin-2:158905800:158912600	No description		mESC_E14_newNAmes_dense.bed	overlapping	0	RepressedChromatin	2:158905800:158912600	2	158905800	158912600	1701	4600	6800	500	100	Heterochromatin
Chr2:158910501-158911000	2	158910501	158911000		5_RepressedChromatin-2:158905800:158912600	5_RepressedChromatin-2:158905800:158912600	No description		mESC_E14_newNAmes_dense.bed	overlapping	0	RepressedChromatin	2:158905800:158912600	2	158905800	158912600	4701	1600	6800	500	100	Heterochromatin
Chr2:158911001-158911500	2	158911001	158911500		5_RepressedChromatin-2:158905800:158912600	5_RepressedChromatin-2:158905800:158912600	No description		mESC_E14_newNAmes_dense.bed	overlapping	0	RepressedChromatin	2:158905800:158912600	2	158905800	158912600	5201	1100	6800	500	100	Heterochromatin
Chr2:158911501-158912000	2	158911501	158912000		5_RepressedChromatin-2:158905800:158912600	5_RepressedChromatin-2:158905800:158912600	No description		mESC_E14_newNAmes_dense.bed	overlapping	0	RepressedChromatin	2:158905800:158912600	2	158905800	158912600	5701	600	6800	500	100	Heterochromatin
Chr2:158915501-158916000	2	158915501	158916000		2_Intergenic-2:158913000:158927000	2_Intergenic-2:158913000:158927000	No description		mESC_E14_newNAmes_dense.bed	overlapping	0	Intergenic	2:158913000:158927000	2	158913000	158927000	2501	11000	14000	500	100	Intergenic
Chr2:158916001-158916500	2	158916001	158916500		2_Intergenic-2:158913000:158927000	2_Intergenic-2:158913000:158927000	No description		mESC_E14_newNAmes_dense.bed	overlapping	0	Intergenic	2:158913000:158927000	2	158913000	158927000	3001	10500	14000	500	100	Intergenic
Chr2:158917001-158917500	2	158917001	158917500		2_Intergenic-2:158913000:158927000	2_Intergenic-2:158913000:158927000	No description		mESC_E14_newNAmes_dense.bed	overlapping	0	Intergenic	2:158913000:158927000	2	158913000	158927000	4001	9500	14000	500	100	Intergenic
Chr2:158921501-158922000	2	158921501	158922000		2_Intergenic-2:158913000:158927000	2_Intergenic-2:158913000:158927000	No description		mESC_E14_newNAmes_dense.bed	overlapping	0	Intergenic	2:158913000:158927000	2	158913000	158927000	8501	5000	14000	500	100	Intergenic
Chr2:158922001-158922500	2	158922001	158922500		2_Intergenic-2:158913000:158927000	2_Intergenic-2:158913000:158927000	No description		mESC_E14_newNAmes_dense.bed	overlapping	0	Intergenic	2:158913000:158927000	2	158913000	158927000	9001	4500	14000	500	100	Intergenic
Chr2:158922501-158923000	2	158922501	158923000		2_Intergenic-2:158913000:158927000	2_Intergenic-2:158913000:158927000	No description		mESC_E14_newNAmes_dense.bed	overlapping	0	Intergenic	2:158913000:158927000	2	158913000	158927000	9501	4000	14000	500	100	Intergenic
Chr2:158939501-158940000	2	158939501	158940000		3_Heterochromatin-2:158930000:158941000	3_Heterochromatin-2:158930000:158941000	No description		mESC_E14_newNAmes_dense.bed	overlapping	0	Heterochromatin	2:158930000:158941000	2	158930000	158941000	9501	1000	11000	500	100	Heterochromatin
Chr2:158940001-158940500	2	158940001	158940500		3_Heterochromatin-2:158930000:158941000	3_Heterochromatin-2:158930000:158941000	No description		mESC_E14_newNAmes_dense.bed	overlapping	0	Heterochromatin	2:158930000:158941000	2	158930000	158941000	10001	500	11000	500	100	Heterochromatin
Chr2:158948001-158948500	2	158948001	158948500		2_Intergenic-2:158941000:158999200	2_Intergenic-2:158941000:158999200	No description		mESC_E14_newNAmes_dense.bed	overlapping	0	Intergenic	2:158941000:158999200	2	158941000	158999200	7001	50700	58200	500	100	Intergenic
Chr2:158948501-158949000	2	158948501	158949000		2_Intergenic-2:158941000:158999200	2_Intergenic-2:158941000:158999200	No description		mESC_E14_newNAmes_dense.bed	overlapping	0	Intergenic	2:158941000:158999200	2	158941000	158999200	7501	50200	58200	500	100	Intergenic
Chr2:158977001-158977500	2	158977001	158977500		2_Intergenic-2:158941000:158999200	2_Intergenic-2:158941000:158999200	No description		mESC_E14_newNAmes_dense.bed	overlapping	0	Intergenic	2:158941000:158999200	2	158941000	158999200	36001	21700	58200	500	100	Intergenic
Chr2:158985501-158986000	2	158985501	158986000		2_Intergenic-2:158941000:158999200	2_Intergenic-2:158941000:158999200	No description		mESC_E14_newNAmes_dense.bed	overlapping	0	Intergenic	2:158941000:158999200	2	158941000	158999200	44501	13200	58200	500	100	Intergenic
Chr2:159002501-159003000	2	159002501	159003000		5_RepressedChromatin-2:158999200:159004800	5_RepressedChromatin-2:158999200:159004800	No description		mESC_E14_newNAmes_dense.bed	overlapping	0	RepressedChromatin	2:158999200:159004800	2	158999200	159004800	3301	1800	5600	500	100	Heterochromatin
Chr2:159003501-159004000	2	159003501	159004000		5_RepressedChromatin-2:158999200:159004800	5_RepressedChromatin-2:158999200:159004800	No description		mESC_E14_newNAmes_dense.bed	overlapping	0	RepressedChromatin	2:158999200:159004800	2	158999200	159004800	4301	800	5600	500	100	Heterochromatin
Chr2:159004001-159004500	2	159004001	159004500		5_RepressedChromatin-2:158999200:159004800	5_RepressedChromatin-2:158999200:159004800	No description		mESC_E14_newNAmes_dense.bed	overlapping	0	RepressedChromatin	2:158999200:159004800	2	158999200	159004800	4801	300	5600	500	100	Heterochromatin
Chr2:159004501-159005000	2	159004501	159005000		5_RepressedChromatin-2:158999200:159004800	5_RepressedChromatin-2:158999200:159004800	No description		mESC_E14_newNAmes_dense.bed	overlapping	0	RepressedChromatin	2:158999200:159004800	2	158999200	159004800	5301	-200	5600	300	60	Heterochromatin
Chr2:159008501-159009000	2	159008501	159009000		2_Intergenic-2:159004800:159011000	2_Intergenic-2:159004800:159011000	No description		mESC_E14_newNAmes_dense.bed	overlapping	0	Intergenic	2:159004800:159011000	2	159004800	159011000	3701	2000	6200	500	100	Intergenic
Chr2:159009001-159009500	2	159009001	159009500		2_Intergenic-2:159004800:159011000	2_Intergenic-2:159004800:159011000	No description		mESC_E14_newNAmes_dense.bed	overlapping	0	Intergenic	2:159004800:159011000	2	159004800	159011000	4201	1500	6200	500	100	Intergenic
Chr2:159027001-159027500	2	159027001	159027500		2_Intergenic-2:159020000:159032800	2_Intergenic-2:159020000:159032800	No description		mESC_E14_newNAmes_dense.bed	overlapping	0	Intergenic	2:159020000:159032800	2	159020000	159032800	7001	5300	12800	500	100	Intergenic
Chr2:159027501-159028000	2	159027501	159028000		2_Intergenic-2:159020000:159032800	2_Intergenic-2:159020000:159032800	No description		mESC_E14_newNAmes_dense.bed	overlapping	0	Intergenic	2:159020000:159032800	2	159020000	159032800	7501	4800	12800	500	100	Intergenic
Chr2:159036001-159036500	2	159036001	159036500		2_Intergenic-2:159034000:159040600	2_Intergenic-2:159034000:159040600	No description		mESC_E14_newNAmes_dense.bed	overlapping	0	Intergenic	2:159034000:159040600	2	159034000	159040600	2001	4100	6600	500	100	Intergenic
Chr2:159051501-159052000	2	159051501	159052000		2_Intergenic-2:159050600:159052400	2_Intergenic-2:159050600:159052400	No description		mESC_E14_newNAmes_dense.bed	overlapping	0	Intergenic	2:159050600:159052400	2	159050600	159052400	901	400	1800	500	100	Intergenic
Chr2:159052001-159052500	2	159052001	159052500		2_Intergenic-2:159050600:159052400	2_Intergenic-2:159050600:159052400	No description		mESC_E14_newNAmes_dense.bed	overlapping	0	Intergenic	2:159050600:159052400	2	159050600	159052400	1401	-100	1800	400	80	Intergenic
Chr2:159052501-159053000	2	159052501	159053000		5_RepressedChromatin-2:159052400:159053800	5_RepressedChromatin-2:159052400:159053800	No description		mESC_E14_newNAmes_dense.bed	overlapping	0	RepressedChromatin	2:159052400:159053800	2	159052400	159053800	101	800	1400	500	100	Heterochromatin
Chr2:159053501-159054000	2	159053501	159054000		5_RepressedChromatin-2:159052400:159053800	5_RepressedChromatin-2:159052400:159053800	No description		mESC_E14_newNAmes_dense.bed	overlapping	0	RepressedChromatin	2:159052400:159053800	2	159052400	159053800	1101	-200	1400	300	60	Heterochromatin
Chr2:159057001-159057500	2	159057001	159057500		5_RepressedChromatin-2:159054200:159085400	5_RepressedChromatin-2:159054200:159085400	No description		mESC_E14_newNAmes_dense.bed	overlapping	0	RepressedChromatin	2:159054200:159085400	2	159054200	159085400	2801	27900	31200	500	100	Heterochromatin
Chr2:159057501-159058000	2	159057501	159058000		5_RepressedChromatin-2:159054200:159085400	5_RepressedChromatin-2:159054200:159085400	No description		mESC_E14_newNAmes_dense.bed	overlapping	0	RepressedChromatin	2:159054200:159085400	2	159054200	159085400	3301	27400	31200	500	100	Heterochromatin
Chr2:159059001-159059500	2	159059001	159059500		5_RepressedChromatin-2:159054200:159085400	5_RepressedChromatin-2:159054200:159085400	No description		mESC_E14_newNAmes_dense.bed	overlapping	0	RepressedChromatin	2:159054200:159085400	2	159054200	159085400	4801	25900	31200	500	100	Heterochromatin
Chr2:159059501-159060000	2	159059501	159060000		5_RepressedChromatin-2:159054200:159085400	5_RepressedChromatin-2:159054200:159085400	No description		mESC_E14_newNAmes_dense.bed	overlapping	0	RepressedChromatin	2:159054200:159085400	2	159054200	159085400	5301	25400	31200	500	100	Heterochromatin
Chr2:159060501-159061000	2	159060501	159061000		5_RepressedChromatin-2:159054200:159085400	5_RepressedChromatin-2:159054200:159085400	No description		mESC_E14_newNAmes_dense.bed	overlapping	0	RepressedChromatin	2:159054200:159085400	2	159054200	159085400	6301	24400	31200	500	100	Heterochromatin
Chr2:159061001-159061500	2	159061001	159061500		5_RepressedChromatin-2:159054200:159085400	5_RepressedChromatin-2:159054200:159085400	No description		mESC_E14_newNAmes_dense.bed	overlapping	0	RepressedChromatin	2:159054200:159085400	2	159054200	159085400	6801	23900	31200	500	100	Heterochromatin
Chr2:159061501-159062000	2	159061501	159062000		5_RepressedChromatin-2:159054200:159085400	5_RepressedChromatin-2:159054200:159085400	No description		mESC_E14_newNAmes_dense.bed	overlapping	0	RepressedChromatin	2:159054200:159085400	2	159054200	159085400	7301	23400	31200	500	100	Heterochromatin
Chr2:159063001-159063500	2	159063001	159063500		5_RepressedChromatin-2:159054200:159085400	5_RepressedChromatin-2:159054200:159085400	No description		mESC_E14_newNAmes_dense.bed	overlapping	0	RepressedChromatin	2:159054200:159085400	2	159054200	159085400	8801	21900	31200	500	100	Heterochromatin
Chr2:159063501-159064000	2	159063501	159064000		5_RepressedChromatin-2:159054200:159085400	5_RepressedChromatin-2:159054200:159085400	No description		mESC_E14_newNAmes_dense.bed	overlapping	0	RepressedChromatin	2:159054200:159085400	2	159054200	159085400	9301	21400	31200	500	100	Heterochromatin
Chr2:159064001-159064500	2	159064001	159064500		5_RepressedChromatin-2:159054200:159085400	5_RepressedChromatin-2:159054200:159085400	No description		mESC_E14_newNAmes_dense.bed	overlapping	0	RepressedChromatin	2:159054200:159085400	2	159054200	159085400	9801	20900	31200	500	100	Heterochromatin
Chr2:159064501-159065000	2	159064501	159065000		5_RepressedChromatin-2:159054200:159085400	5_RepressedChromatin-2:159054200:159085400	No description		mESC_E14_newNAmes_dense.bed	overlapping	0	RepressedChromatin	2:159054200:159085400	2	159054200	159085400	10301	20400	31200	500	100	Heterochromatin
Chr2:159068501-159069000	2	159068501	159069000		5_RepressedChromatin-2:159054200:159085400	5_RepressedChromatin-2:159054200:159085400	No description		mESC_E14_newNAmes_dense.bed	overlapping	0	RepressedChromatin	2:159054200:159085400	2	159054200	159085400	14301	16400	31200	500	100	Heterochromatin
Chr2:159069001-159069500	2	159069001	159069500		5_RepressedChromatin-2:159054200:159085400	5_RepressedChromatin-2:159054200:159085400	No description		mESC_E14_newNAmes_dense.bed	overlapping	0	RepressedChromatin	2:159054200:159085400	2	159054200	159085400	14801	15900	31200	500	100	Heterochromatin
Chr2:159076501-159077000	2	159076501	159077000		5_RepressedChromatin-2:159054200:159085400	5_RepressedChromatin-2:159054200:159085400	No description		mESC_E14_newNAmes_dense.bed	overlapping	0	RepressedChromatin	2:159054200:159085400	2	159054200	159085400	22301	8400	31200	500	100	Heterochromatin
Chr2:159081001-159081500	2	159081001	159081500		5_RepressedChromatin-2:159054200:159085400	5_RepressedChromatin-2:159054200:159085400	No description		mESC_E14_newNAmes_dense.bed	overlapping	0	RepressedChromatin	2:159054200:159085400	2	159054200	159085400	26801	3900	31200	500	100	Heterochromatin
Chr2:159091501-159092000	2	159091501	159092000		2_Intergenic-2:159088800:159095400	2_Intergenic-2:159088800:159095400	No description		mESC_E14_newNAmes_dense.bed	overlapping	0	Intergenic	2:159088800:159095400	2	159088800	159095400	2701	3400	6600	500	100	Intergenic
Chr2:159114501-159115000	2	159114501	159115000		2_Intergenic-2:159100400:159119400	2_Intergenic-2:159100400:159119400	No description		mESC_E14_newNAmes_dense.bed	overlapping	0	Intergenic	2:159100400:159119400	2	159100400	159119400	14101	4400	19000	500	100	Intergenic
Chr2:159115001-159115500	2	159115001	159115500		2_Intergenic-2:159100400:159119400	2_Intergenic-2:159100400:159119400	No description		mESC_E14_newNAmes_dense.bed	overlapping	0	Intergenic	2:159100400:159119400	2	159100400	159119400	14601	3900	19000	500	100	Intergenic
Chr2:159144501-159145000	2	159144501	159145000		2_Intergenic-2:159120000:159163800	2_Intergenic-2:159120000:159163800	No description		mESC_E14_newNAmes_dense.bed	overlapping	0	Intergenic	2:159120000:159163800	2	159120000	159163800	24501	18800	43800	500	100	Intergenic
Chr2:159145001-159145500	2	159145001	159145500		2_Intergenic-2:159120000:159163800	2_Intergenic-2:159120000:159163800	No description		mESC_E14_newNAmes_dense.bed	overlapping	0	Intergenic	2:159120000:159163800	2	159120000	159163800	25001	18300	43800	500	100	Intergenic
Chr2:159152001-159152500	2	159152001	159152500		2_Intergenic-2:159120000:159163800	2_Intergenic-2:159120000:159163800	No description		mESC_E14_newNAmes_dense.bed	overlapping	0	Intergenic	2:159120000:159163800	2	159120000	159163800	32001	11300	43800	500	100	Intergenic
Chr2:159152501-159153000	2	159152501	159153000		2_Intergenic-2:159120000:159163800	2_Intergenic-2:159120000:159163800	No description		mESC_E14_newNAmes_dense.bed	overlapping	0	Intergenic	2:159120000:159163800	2	159120000	159163800	32501	10800	43800	500	100	Intergenic
Chr2:159165001-159165500	2	159165001	159165500		2_Intergenic-2:159164600:159219800	2_Intergenic-2:159164600:159219800	No description		mESC_E14_newNAmes_dense.bed	overlapping	0	Intergenic	2:159164600:159219800	2	159164600	159219800	401	54300	55200	500	100	Intergenic
Chr2:159167001-159167500	2	159167001	159167500		2_Intergenic-2:159164600:159219800	2_Intergenic-2:159164600:159219800	No description		mESC_E14_newNAmes_dense.bed	overlapping	0	Intergenic	2:159164600:159219800	2	159164600	159219800	2401	52300	55200	500	100	Intergenic
Chr2:159184501-159185000	2	159184501	159185000		2_Intergenic-2:159164600:159219800	2_Intergenic-2:159164600:159219800	No description		mESC_E14_newNAmes_dense.bed	overlapping	0	Intergenic	2:159164600:159219800	2	159164600	159219800	19901	34800	55200	500	100	Intergenic
Chr2:159198501-159199000	2	159198501	159199000		2_Intergenic-2:159164600:159219800	2_Intergenic-2:159164600:159219800	No description		mESC_E14_newNAmes_dense.bed	overlapping	0	Intergenic	2:159164600:159219800	2	159164600	159219800	33901	20800	55200	500	100	Intergenic
Chr2:159199501-159200000	2	159199501	159200000		2_Intergenic-2:159164600:159219800	2_Intergenic-2:159164600:159219800	No description		mESC_E14_newNAmes_dense.bed	overlapping	0	Intergenic	2:159164600:159219800	2	159164600	159219800	34901	19800	55200	500	100	Intergenic
Chr2:159227501-159228000	2	159227501	159228000		3_Heterochromatin-2:159225200:159229000	3_Heterochromatin-2:159225200:159229000	No description		mESC_E14_newNAmes_dense.bed	overlapping	0	Heterochromatin	2:159225200:159229000	2	159225200	159229000	2301	1000	3800	500	100	Heterochromatin
Chr2:159228001-159228500	2	159228001	159228500		3_Heterochromatin-2:159225200:159229000	3_Heterochromatin-2:159225200:159229000	No description		mESC_E14_newNAmes_dense.bed	overlapping	0	Heterochromatin	2:159225200:159229000	2	159225200	159229000	2801	500	3800	500	100	Heterochromatin
Chr2:159234001-159234500	2	159234001	159234500		2_Intergenic-2:159229000:159291600	2_Intergenic-2:159229000:159291600	No description		mESC_E14_newNAmes_dense.bed	overlapping	0	Intergenic	2:159229000:159291600	2	159229000	159291600	5001	57100	62600	500	100	Intergenic
Chr2:159247001-159247500	2	159247001	159247500		2_Intergenic-2:159229000:159291600	2_Intergenic-2:159229000:159291600	No description		mESC_E14_newNAmes_dense.bed	overlapping	0	Intergenic	2:159229000:159291600	2	159229000	159291600	18001	44100	62600	500	100	Intergenic
Chr2:159247501-159248000	2	159247501	159248000		2_Intergenic-2:159229000:159291600	2_Intergenic-2:159229000:159291600	No description		mESC_E14_newNAmes_dense.bed	overlapping	0	Intergenic	2:159229000:159291600	2	159229000	159291600	18501	43600	62600	500	100	Intergenic
Chr2:159262001-159262500	2	159262001	159262500		2_Intergenic-2:159229000:159291600	2_Intergenic-2:159229000:159291600	No description		mESC_E14_newNAmes_dense.bed	overlapping	0	Intergenic	2:159229000:159291600	2	159229000	159291600	33001	29100	62600	500	100	Intergenic
Chr2:159262501-159263000	2	159262501	159263000		2_Intergenic-2:159229000:159291600	2_Intergenic-2:159229000:159291600	No description		mESC_E14_newNAmes_dense.bed	overlapping	0	Intergenic	2:159229000:159291600	2	159229000	159291600	33501	28600	62600	500	100	Intergenic
Chr2:159366501-159367000	2	159366501	159367000		2_Intergenic-2:159291800:159419000	2_Intergenic-2:159291800:159419000	No description		mESC_E14_newNAmes_dense.bed	overlapping	0	Intergenic	2:159291800:159419000	2	159291800	159419000	74701	52000	127200	500	100	Intergenic
Chr2:159371001-159371500	2	159371001	159371500		2_Intergenic-2:159291800:159419000	2_Intergenic-2:159291800:159419000	No description		mESC_E14_newNAmes_dense.bed	overlapping	0	Intergenic	2:159291800:159419000	2	159291800	159419000	79201	47500	127200	500	100	Intergenic
Chr2:159413001-159413500	2	159413001	159413500		2_Intergenic-2:159291800:159419000	2_Intergenic-2:159291800:159419000	No description		mESC_E14_newNAmes_dense.bed	overlapping	0	Intergenic	2:159291800:159419000	2	159291800	159419000	121201	5500	127200	500	100	Intergenic
Chr2:159423501-159424000	2	159423501	159424000		5_RepressedChromatin-2:159419800:159425000	5_RepressedChromatin-2:159419800:159425000	No description		mESC_E14_newNAmes_dense.bed	overlapping	0	RepressedChromatin	2:159419800:159425000	2	159419800	159425000	3701	1000	5200	500	100	Heterochromatin
Chr2:159424001-159424500	2	159424001	159424500		5_RepressedChromatin-2:159419800:159425000	5_RepressedChromatin-2:159419800:159425000	No description		mESC_E14_newNAmes_dense.bed	overlapping	0	RepressedChromatin	2:159419800:159425000	2	159419800	159425000	4201	500	5200	500	100	Heterochromatin
Chr2:159443501-159444000	2	159443501	159444000		2_Intergenic-2:159434000:159443600	2_Intergenic-2:159434000:159443600	No description		mESC_E14_newNAmes_dense.bed	overlapping	0	Intergenic	2:159434000:159443600	2	159434000	159443600	9501	-400	9600	100	20	Intergenic
Chr2:159446501-159447000	2	159446501	159447000		2_Intergenic-2:159444000:159452600	2_Intergenic-2:159444000:159452600	No description		mESC_E14_newNAmes_dense.bed	overlapping	0	Intergenic	2:159444000:159452600	2	159444000	159452600	2501	5600	8600	500	100	Intergenic
Chr2:159449501-159450000	2	159449501	159450000		2_Intergenic-2:159444000:159452600	2_Intergenic-2:159444000:159452600	No description		mESC_E14_newNAmes_dense.bed	overlapping	0	Intergenic	2:159444000:159452600	2	159444000	159452600	5501	2600	8600	500	100	Intergenic
Chr2:159450001-159450500	2	159450001	159450500		2_Intergenic-2:159444000:159452600	2_Intergenic-2:159444000:159452600	No description		mESC_E14_newNAmes_dense.bed	overlapping	0	Intergenic	2:159444000:159452600	2	159444000	159452600	6001	2100	8600	500	100	Intergenic
Chr2:159453501-159454000	2	159453501	159454000		2_Intergenic-2:159453200:159472200	2_Intergenic-2:159453200:159472200	No description		mESC_E14_newNAmes_dense.bed	overlapping	0	Intergenic	2:159453200:159472200	2	159453200	159472200	301	18200	19000	500	100	Intergenic
Chr2:159460001-159460500	2	159460001	159460500		2_Intergenic-2:159453200:159472200	2_Intergenic-2:159453200:159472200	No description		mESC_E14_newNAmes_dense.bed	overlapping	0	Intergenic	2:159453200:159472200	2	159453200	159472200	6801	11700	19000	500	100	Intergenic
Chr2:159461501-159462000	2	159461501	159462000		2_Intergenic-2:159453200:159472200	2_Intergenic-2:159453200:159472200	No description		mESC_E14_newNAmes_dense.bed	overlapping	0	Intergenic	2:159453200:159472200	2	159453200	159472200	8301	10200	19000	500	100	Intergenic
Chr2:159462001-159462500	2	159462001	159462500		2_Intergenic-2:159453200:159472200	2_Intergenic-2:159453200:159472200	No description		mESC_E14_newNAmes_dense.bed	overlapping	0	Intergenic	2:159453200:159472200	2	159453200	159472200	8801	9700	19000	500	100	Intergenic
Chr2:159465501-159466000	2	159465501	159466000		2_Intergenic-2:159453200:159472200	2_Intergenic-2:159453200:159472200	No description		mESC_E14_newNAmes_dense.bed	overlapping	0	Intergenic	2:159453200:159472200	2	159453200	159472200	12301	6200	19000	500	100	Intergenic
Chr2:159510001-159510500	2	159510001	159510500		2_Intergenic-2:159472400:159560600	2_Intergenic-2:159472400:159560600	No description		mESC_E14_newNAmes_dense.bed	overlapping	0	Intergenic	2:159472400:159560600	2	159472400	159560600	37601	50100	88200	500	100	Intergenic
Chr2:159515001-159515500	2	159515001	159515500		2_Intergenic-2:159472400:159560600	2_Intergenic-2:159472400:159560600	No description		mESC_E14_newNAmes_dense.bed	overlapping	0	Intergenic	2:159472400:159560600	2	159472400	159560600	42601	45100	88200	500	100	Intergenic
Chr2:159526501-159527000	2	159526501	159527000		2_Intergenic-2:159472400:159560600	2_Intergenic-2:159472400:159560600	No description		mESC_E14_newNAmes_dense.bed	overlapping	0	Intergenic	2:159472400:159560600	2	159472400	159560600	54101	33600	88200	500	100	Intergenic
Chr2:159530001-159530500	2	159530001	159530500		2_Intergenic-2:159472400:159560600	2_Intergenic-2:159472400:159560600	No description		mESC_E14_newNAmes_dense.bed	overlapping	0	Intergenic	2:159472400:159560600	2	159472400	159560600	57601	30100	88200	500	100	Intergenic
Chr2:159535001-159535500	2	159535001	159535500		2_Intergenic-2:159472400:159560600	2_Intergenic-2:159472400:159560600	No description		mESC_E14_newNAmes_dense.bed	overlapping	0	Intergenic	2:159472400:159560600	2	159472400	159560600	62601	25100	88200	500	100	Intergenic
Chr2:159551501-159552000	2	159551501	159552000		2_Intergenic-2:159472400:159560600	2_Intergenic-2:159472400:159560600	No description		mESC_E14_newNAmes_dense.bed	overlapping	0	Intergenic	2:159472400:159560600	2	159472400	159560600	79101	8600	88200	500	100	Intergenic
Chr2:159572001-159572500	2	159572001	159572500		2_Intergenic-2:159561000:159796200	2_Intergenic-2:159561000:159796200	No description		mESC_E14_newNAmes_dense.bed	overlapping	0	Intergenic	2:159561000:159796200	2	159561000	159796200	11001	223700	235200	500	100	Intergenic
Chr2:159572501-159573000	2	159572501	159573000		2_Intergenic-2:159561000:159796200	2_Intergenic-2:159561000:159796200	No description		mESC_E14_newNAmes_dense.bed	overlapping	0	Intergenic	2:159561000:159796200	2	159561000	159796200	11501	223200	235200	500	100	Intergenic
Chr2:159582501-159583000	2	159582501	159583000		2_Intergenic-2:159561000:159796200	2_Intergenic-2:159561000:159796200	No description		mESC_E14_newNAmes_dense.bed	overlapping	0	Intergenic	2:159561000:159796200	2	159561000	159796200	21501	213200	235200	500	100	Intergenic
Chr2:159583001-159583500	2	159583001	159583500		2_Intergenic-2:159561000:159796200	2_Intergenic-2:159561000:159796200	No description		mESC_E14_newNAmes_dense.bed	overlapping	0	Intergenic	2:159561000:159796200	2	159561000	159796200	22001	212700	235200	500	100	Intergenic
Chr2:159610501-159611000	2	159610501	159611000		2_Intergenic-2:159561000:159796200	2_Intergenic-2:159561000:159796200	No description		mESC_E14_newNAmes_dense.bed	overlapping	0	Intergenic	2:159561000:159796200	2	159561000	159796200	49501	185200	235200	500	100	Intergenic
Chr2:159611001-159611500	2	159611001	159611500		2_Intergenic-2:159561000:159796200	2_Intergenic-2:159561000:159796200	No description		mESC_E14_newNAmes_dense.bed	overlapping	0	Intergenic	2:159561000:159796200	2	159561000	159796200	50001	184700	235200	500	100	Intergenic
Chr2:159611501-159612000	2	159611501	159612000		2_Intergenic-2:159561000:159796200	2_Intergenic-2:159561000:159796200	No description		mESC_E14_newNAmes_dense.bed	overlapping	0	Intergenic	2:159561000:159796200	2	159561000	159796200	50501	184200	235200	500	100	Intergenic
Chr2:159624001-159624500	2	159624001	159624500		2_Intergenic-2:159561000:159796200	2_Intergenic-2:159561000:159796200	No description		mESC_E14_newNAmes_dense.bed	overlapping	0	Intergenic	2:159561000:159796200	2	159561000	159796200	63001	171700	235200	500	100	Intergenic
Chr2:159636501-159637000	2	159636501	159637000		2_Intergenic-2:159561000:159796200	2_Intergenic-2:159561000:159796200	No description		mESC_E14_newNAmes_dense.bed	overlapping	0	Intergenic	2:159561000:159796200	2	159561000	159796200	75501	159200	235200	500	100	Intergenic
Chr2:159664001-159664500	2	159664001	159664500		2_Intergenic-2:159561000:159796200	2_Intergenic-2:159561000:159796200	No description		mESC_E14_newNAmes_dense.bed	overlapping	0	Intergenic	2:159561000:159796200	2	159561000	159796200	103001	131700	235200	500	100	Intergenic
Chr2:159670501-159671000	2	159670501	159671000		2_Intergenic-2:159561000:159796200	2_Intergenic-2:159561000:159796200	No description		mESC_E14_newNAmes_dense.bed	overlapping	0	Intergenic	2:159561000:159796200	2	159561000	159796200	109501	125200	235200	500	100	Intergenic
Chr2:159683501-159684000	2	159683501	159684000		2_Intergenic-2:159561000:159796200	2_Intergenic-2:159561000:159796200	No description		mESC_E14_newNAmes_dense.bed	overlapping	0	Intergenic	2:159561000:159796200	2	159561000	159796200	122501	112200	235200	500	100	Intergenic
Chr2:159685001-159685500	2	159685001	159685500		2_Intergenic-2:159561000:159796200	2_Intergenic-2:159561000:159796200	No description		mESC_E14_newNAmes_dense.bed	overlapping	0	Intergenic	2:159561000:159796200	2	159561000	159796200	124001	110700	235200	500	100	Intergenic
Chr2:159687001-159687500	2	159687001	159687500		2_Intergenic-2:159561000:159796200	2_Intergenic-2:159561000:159796200	No description		mESC_E14_newNAmes_dense.bed	overlapping	0	Intergenic	2:159561000:159796200	2	159561000	159796200	126001	108700	235200	500	100	Intergenic
Chr2:159687501-159688000	2	159687501	159688000		2_Intergenic-2:159561000:159796200	2_Intergenic-2:159561000:159796200	No description		mESC_E14_newNAmes_dense.bed	overlapping	0	Intergenic	2:159561000:159796200	2	159561000	159796200	126501	108200	235200	500	100	Intergenic
Chr2:159690501-159691000	2	159690501	159691000		2_Intergenic-2:159561000:159796200	2_Intergenic-2:159561000:159796200	No description		mESC_E14_newNAmes_dense.bed	overlapping	0	Intergenic	2:159561000:159796200	2	159561000	159796200	129501	105200	235200	500	100	Intergenic
Chr2:159691001-159691500	2	159691001	159691500		2_Intergenic-2:159561000:159796200	2_Intergenic-2:159561000:159796200	No description		mESC_E14_newNAmes_dense.bed	overlapping	0	Intergenic	2:159561000:159796200	2	159561000	159796200	130001	104700	235200	500	100	Intergenic
Chr2:159697001-159697500	2	159697001	159697500		2_Intergenic-2:159561000:159796200	2_Intergenic-2:159561000:159796200	No description		mESC_E14_newNAmes_dense.bed	overlapping	0	Intergenic	2:159561000:159796200	2	159561000	159796200	136001	98700	235200	500	100	Intergenic
Chr2:159718001-159718500	2	159718001	159718500		2_Intergenic-2:159561000:159796200	2_Intergenic-2:159561000:159796200	No description		mESC_E14_newNAmes_dense.bed	overlapping	0	Intergenic	2:159561000:159796200	2	159561000	159796200	157001	77700	235200	500	100	Intergenic
Chr2:159755001-159755500	2	159755001	159755500		2_Intergenic-2:159561000:159796200	2_Intergenic-2:159561000:159796200	No description		mESC_E14_newNAmes_dense.bed	overlapping	0	Intergenic	2:159561000:159796200	2	159561000	159796200	194001	40700	235200	500	100	Intergenic
Chr2:159765501-159766000	2	159765501	159766000		2_Intergenic-2:159561000:159796200	2_Intergenic-2:159561000:159796200	No description		mESC_E14_newNAmes_dense.bed	overlapping	0	Intergenic	2:159561000:159796200	2	159561000	159796200	204501	30200	235200	500	100	Intergenic
Chr2:159771001-159771500	2	159771001	159771500		2_Intergenic-2:159561000:159796200	2_Intergenic-2:159561000:159796200	No description		mESC_E14_newNAmes_dense.bed	overlapping	0	Intergenic	2:159561000:159796200	2	159561000	159796200	210001	24700	235200	500	100	Intergenic
Chr2:159778001-159778500	2	159778001	159778500		2_Intergenic-2:159561000:159796200	2_Intergenic-2:159561000:159796200	No description		mESC_E14_newNAmes_dense.bed	overlapping	0	Intergenic	2:159561000:159796200	2	159561000	159796200	217001	17700	235200	500	100	Intergenic
Chr2:159779001-159779500	2	159779001	159779500		2_Intergenic-2:159561000:159796200	2_Intergenic-2:159561000:159796200	No description		mESC_E14_newNAmes_dense.bed	overlapping	0	Intergenic	2:159561000:159796200	2	159561000	159796200	218001	16700	235200	500	100	Intergenic
Chr2:159788501-159789000	2	159788501	159789000		2_Intergenic-2:159561000:159796200	2_Intergenic-2:159561000:159796200	No description		mESC_E14_newNAmes_dense.bed	overlapping	0	Intergenic	2:159561000:159796200	2	159561000	159796200	227501	7200	235200	500	100	Intergenic
Chr2:159794501-159795000	2	159794501	159795000		2_Intergenic-2:159561000:159796200	2_Intergenic-2:159561000:159796200	No description		mESC_E14_newNAmes_dense.bed	overlapping	0	Intergenic	2:159561000:159796200	2	159561000	159796200	233501	1200	235200	500	100	Intergenic
Chr2:159798001-159798500	2	159798001	159798500		2_Intergenic-2:159797800:159877400	2_Intergenic-2:159797800:159877400	No description		mESC_E14_newNAmes_dense.bed	overlapping	0	Intergenic	2:159797800:159877400	2	159797800	159877400	201	78900	79600	500	100	Intergenic
Chr2:159806501-159807000	2	159806501	159807000		2_Intergenic-2:159797800:159877400	2_Intergenic-2:159797800:159877400	No description		mESC_E14_newNAmes_dense.bed	overlapping	0	Intergenic	2:159797800:159877400	2	159797800	159877400	8701	70400	79600	500	100	Intergenic
Chr2:159828501-159829000	2	159828501	159829000		2_Intergenic-2:159797800:159877400	2_Intergenic-2:159797800:159877400	No description		mESC_E14_newNAmes_dense.bed	overlapping	0	Intergenic	2:159797800:159877400	2	159797800	159877400	30701	48400	79600	500	100	Intergenic
Chr2:159830001-159830500	2	159830001	159830500		2_Intergenic-2:159797800:159877400	2_Intergenic-2:159797800:159877400	No description		mESC_E14_newNAmes_dense.bed	overlapping	0	Intergenic	2:159797800:159877400	2	159797800	159877400	32201	46900	79600	500	100	Intergenic
Chr2:159830501-159831000	2	159830501	159831000		2_Intergenic-2:159797800:159877400	2_Intergenic-2:159797800:159877400	No description		mESC_E14_newNAmes_dense.bed	overlapping	0	Intergenic	2:159797800:159877400	2	159797800	159877400	32701	46400	79600	500	100	Intergenic
Chr2:159852501-159853000	2	159852501	159853000		2_Intergenic-2:159797800:159877400	2_Intergenic-2:159797800:159877400	No description		mESC_E14_newNAmes_dense.bed	overlapping	0	Intergenic	2:159797800:159877400	2	159797800	159877400	54701	24400	79600	500	100	Intergenic
Chr2:159854001-159854500	2	159854001	159854500		2_Intergenic-2:159797800:159877400	2_Intergenic-2:159797800:159877400	No description		mESC_E14_newNAmes_dense.bed	overlapping	0	Intergenic	2:159797800:159877400	2	159797800	159877400	56201	22900	79600	500	100	Intergenic
Chr2:159854501-159855000	2	159854501	159855000		2_Intergenic-2:159797800:159877400	2_Intergenic-2:159797800:159877400	No description		mESC_E14_newNAmes_dense.bed	overlapping	0	Intergenic	2:159797800:159877400	2	159797800	159877400	56701	22400	79600	500	100	Intergenic
Chr2:159926501-159927000	2	159926501	159927000		2_Intergenic-2:159878200:159997600	2_Intergenic-2:159878200:159997600	No description		mESC_E14_newNAmes_dense.bed	overlapping	0	Intergenic	2:159878200:159997600	2	159878200	159997600	48301	70600	119400	500	100	Intergenic
Chr2:159927001-159927500	2	159927001	159927500		2_Intergenic-2:159878200:159997600	2_Intergenic-2:159878200:159997600	No description		mESC_E14_newNAmes_dense.bed	overlapping	0	Intergenic	2:159878200:159997600	2	159878200	159997600	48801	70100	119400	500	100	Intergenic
Chr2:159947001-159947500	2	159947001	159947500		2_Intergenic-2:159878200:159997600	2_Intergenic-2:159878200:159997600	No description		mESC_E14_newNAmes_dense.bed	overlapping	0	Intergenic	2:159878200:159997600	2	159878200	159997600	68801	50100	119400	500	100	Intergenic
Chr2:159947501-159948000	2	159947501	159948000		2_Intergenic-2:159878200:159997600	2_Intergenic-2:159878200:159997600	No description		mESC_E14_newNAmes_dense.bed	overlapping	0	Intergenic	2:159878200:159997600	2	159878200	159997600	69301	49600	119400	500	100	Intergenic
Chr2:159950001-159950500	2	159950001	159950500		2_Intergenic-2:159878200:159997600	2_Intergenic-2:159878200:159997600	No description		mESC_E14_newNAmes_dense.bed	overlapping	0	Intergenic	2:159878200:159997600	2	159878200	159997600	71801	47100	119400	500	100	Intergenic
Chr2:159955501-159956000	2	159955501	159956000		2_Intergenic-2:159878200:159997600	2_Intergenic-2:159878200:159997600	No description		mESC_E14_newNAmes_dense.bed	overlapping	0	Intergenic	2:159878200:159997600	2	159878200	159997600	77301	41600	119400	500	100	Intergenic
Chr2:159956001-159956500	2	159956001	159956500		2_Intergenic-2:159878200:159997600	2_Intergenic-2:159878200:159997600	No description		mESC_E14_newNAmes_dense.bed	overlapping	0	Intergenic	2:159878200:159997600	2	159878200	159997600	77801	41100	119400	500	100	Intergenic
Chr2:159962001-159962500	2	159962001	159962500		2_Intergenic-2:159878200:159997600	2_Intergenic-2:159878200:159997600	No description		mESC_E14_newNAmes_dense.bed	overlapping	0	Intergenic	2:159878200:159997600	2	159878200	159997600	83801	35100	119400	500	100	Intergenic
Chr2:160004501-160005000	2	160004501	160005000		2_Intergenic-2:160000800:160010600	2_Intergenic-2:160000800:160010600	No description		mESC_E14_newNAmes_dense.bed	overlapping	0	Intergenic	2:160000800:160010600	2	160000800	160010600	3701	5600	9800	500	100	Intergenic
Chr2:160005001-160005500	2	160005001	160005500		2_Intergenic-2:160000800:160010600	2_Intergenic-2:160000800:160010600	No description		mESC_E14_newNAmes_dense.bed	overlapping	0	Intergenic	2:160000800:160010600	2	160000800	160010600	4201	5100	9800	500	100	Intergenic
Chr2:160009001-160009500	2	160009001	160009500		2_Intergenic-2:160000800:160010600	2_Intergenic-2:160000800:160010600	No description		mESC_E14_newNAmes_dense.bed	overlapping	0	Intergenic	2:160000800:160010600	2	160000800	160010600	8201	1100	9800	500	100	Intergenic
Chr2:160010501-160011000	2	160010501	160011000		2_Intergenic-2:160000800:160010600	2_Intergenic-2:160000800:160010600	No description		mESC_E14_newNAmes_dense.bed	overlapping	0	Intergenic	2:160000800:160010600	2	160000800	160010600	9701	-400	9800	100	20	Intergenic
Chr2:160034501-160035000	2	160034501	160035000		2_Intergenic-2:160023400:160046000	2_Intergenic-2:160023400:160046000	No description		mESC_E14_newNAmes_dense.bed	overlapping	0	Intergenic	2:160023400:160046000	2	160023400	160046000	11101	11000	22600	500	100	Intergenic
Chr2:160035501-160036000	2	160035501	160036000		2_Intergenic-2:160023400:160046000	2_Intergenic-2:160023400:160046000	No description		mESC_E14_newNAmes_dense.bed	overlapping	0	Intergenic	2:160023400:160046000	2	160023400	160046000	12101	10000	22600	500	100	Intergenic
Chr2:160036001-160036500	2	160036001	160036500		2_Intergenic-2:160023400:160046000	2_Intergenic-2:160023400:160046000	No description		mESC_E14_newNAmes_dense.bed	overlapping	0	Intergenic	2:160023400:160046000	2	160023400	160046000	12601	9500	22600	500	100	Intergenic
Chr2:160040501-160041000	2	160040501	160041000		2_Intergenic-2:160023400:160046000	2_Intergenic-2:160023400:160046000	No description		mESC_E14_newNAmes_dense.bed	overlapping	0	Intergenic	2:160023400:160046000	2	160023400	160046000	17101	5000	22600	500	100	Intergenic
Chr2:160041001-160041500	2	160041001	160041500		2_Intergenic-2:160023400:160046000	2_Intergenic-2:160023400:160046000	No description		mESC_E14_newNAmes_dense.bed	overlapping	0	Intergenic	2:160023400:160046000	2	160023400	160046000	17601	4500	22600	500	100	Intergenic
Chr2:160057001-160057500	2	160057001	160057500		5_RepressedChromatin-2:160046000:160064200	5_RepressedChromatin-2:160046000:160064200	No description		mESC_E14_newNAmes_dense.bed	overlapping	0	RepressedChromatin	2:160046000:160064200	2	160046000	160064200	11001	6700	18200	500	100	Heterochromatin
Chr2:160059001-160059500	2	160059001	160059500		5_RepressedChromatin-2:160046000:160064200	5_RepressedChromatin-2:160046000:160064200	No description		mESC_E14_newNAmes_dense.bed	overlapping	0	RepressedChromatin	2:160046000:160064200	2	160046000	160064200	13001	4700	18200	500	100	Heterochromatin
Chr2:160059501-160060000	2	160059501	160060000		5_RepressedChromatin-2:160046000:160064200	5_RepressedChromatin-2:160046000:160064200	No description		mESC_E14_newNAmes_dense.bed	overlapping	0	RepressedChromatin	2:160046000:160064200	2	160046000	160064200	13501	4200	18200	500	100	Heterochromatin
Chr2:160075501-160076000	2	160075501	160076000		2_Intergenic-2:160074400:160109600	2_Intergenic-2:160074400:160109600	No description		mESC_E14_newNAmes_dense.bed	overlapping	0	Intergenic	2:160074400:160109600	2	160074400	160109600	1101	33600	35200	500	100	Intergenic
Chr2:160076001-160076500	2	160076001	160076500		2_Intergenic-2:160074400:160109600	2_Intergenic-2:160074400:160109600	No description		mESC_E14_newNAmes_dense.bed	overlapping	0	Intergenic	2:160074400:160109600	2	160074400	160109600	1601	33100	35200	500	100	Intergenic
Chr2:160076501-160077000	2	160076501	160077000		2_Intergenic-2:160074400:160109600	2_Intergenic-2:160074400:160109600	No description		mESC_E14_newNAmes_dense.bed	overlapping	0	Intergenic	2:160074400:160109600	2	160074400	160109600	2101	32600	35200	500	100	Intergenic
Chr2:160078001-160078500	2	160078001	160078500		2_Intergenic-2:160074400:160109600	2_Intergenic-2:160074400:160109600	No description		mESC_E14_newNAmes_dense.bed	overlapping	0	Intergenic	2:160074400:160109600	2	160074400	160109600	3601	31100	35200	500	100	Intergenic
Chr2:160097001-160097500	2	160097001	160097500		2_Intergenic-2:160074400:160109600	2_Intergenic-2:160074400:160109600	No description		mESC_E14_newNAmes_dense.bed	overlapping	0	Intergenic	2:160074400:160109600	2	160074400	160109600	22601	12100	35200	500	100	Intergenic
Chr2:160097501-160098000	2	160097501	160098000		2_Intergenic-2:160074400:160109600	2_Intergenic-2:160074400:160109600	No description		mESC_E14_newNAmes_dense.bed	overlapping	0	Intergenic	2:160074400:160109600	2	160074400	160109600	23101	11600	35200	500	100	Intergenic
Chr2:160116501-160117000	2	160116501	160117000		2_Intergenic-2:160113800:160127000	2_Intergenic-2:160113800:160127000	No description		mESC_E14_newNAmes_dense.bed	overlapping	0	Intergenic	2:160113800:160127000	2	160113800	160127000	2701	10000	13200	500	100	Intergenic
Chr2:160148501-160149000	2	160148501	160149000		4_Enhancer-2:160147800:160149600	4_Enhancer-2:160147800:160149600	No description		mESC_E14_newNAmes_dense.bed	overlapping	0	Enhancer	2:160147800:160149600	2	160147800	160149600	701	600	1800	500	100	Enhancer
Chr2:160149001-160149500	2	160149001	160149500		4_Enhancer-2:160147800:160149600	4_Enhancer-2:160147800:160149600	No description		mESC_E14_newNAmes_dense.bed	overlapping	0	Enhancer	2:160147800:160149600	2	160147800	160149600	1201	100	1800	500	100	Enhancer
Chr2:160158001-160158500	2	160158001	160158500		2_Intergenic-2:160151800:160171000	2_Intergenic-2:160151800:160171000	No description		mESC_E14_newNAmes_dense.bed	overlapping	0	Intergenic	2:160151800:160171000	2	160151800	160171000	6201	12500	19200	500	100	Intergenic
Chr2:160197001-160197500	2	160197001	160197500		2_Intergenic-2:160178400:160221400	2_Intergenic-2:160178400:160221400	No description		mESC_E14_newNAmes_dense.bed	overlapping	0	Intergenic	2:160178400:160221400	2	160178400	160221400	18601	23900	43000	500	100	Intergenic
Chr2:160214501-160215000	2	160214501	160215000		2_Intergenic-2:160178400:160221400	2_Intergenic-2:160178400:160221400	No description		mESC_E14_newNAmes_dense.bed	overlapping	0	Intergenic	2:160178400:160221400	2	160178400	160221400	36101	6400	43000	500	100	Intergenic
Chr2:160216001-160216500	2	160216001	160216500		2_Intergenic-2:160178400:160221400	2_Intergenic-2:160178400:160221400	No description		mESC_E14_newNAmes_dense.bed	overlapping	0	Intergenic	2:160178400:160221400	2	160178400	160221400	37601	4900	43000	500	100	Intergenic
Chr2:160225001-160225500	2	160225001	160225500		5_RepressedChromatin-2:160221400:160225400	5_RepressedChromatin-2:160221400:160225400	No description		mESC_E14_newNAmes_dense.bed	overlapping	0	RepressedChromatin	2:160221400:160225400	2	160221400	160225400	3601	-100	4000	400	80	Heterochromatin
Chr2:160225501-160226000	2	160225501	160226000		2_Intergenic-2:160225400:160228400	2_Intergenic-2:160225400:160228400	No description		mESC_E14_newNAmes_dense.bed	overlapping	0	Intergenic	2:160225400:160228400	2	160225400	160228400	101	2400	3000	500	100	Intergenic
Chr2:160244501-160245000	2	160244501	160245000		2_Intergenic-2:160242200:160245000	2_Intergenic-2:160242200:160245000	No description		mESC_E14_newNAmes_dense.bed	overlapping	0	Intergenic	2:160242200:160245000	2	160242200	160245000	2301	0	2800	500	100	Intergenic
Chr2:160245501-160246000	2	160245501	160246000		5_RepressedChromatin-2:160245000:160251600	5_RepressedChromatin-2:160245000:160251600	No description		mESC_E14_newNAmes_dense.bed	overlapping	0	RepressedChromatin	2:160245000:160251600	2	160245000	160251600	501	5600	6600	500	100	Heterochromatin
Chr2:160246001-160246500	2	160246001	160246500		5_RepressedChromatin-2:160245000:160251600	5_RepressedChromatin-2:160245000:160251600	No description		mESC_E14_newNAmes_dense.bed	overlapping	0	RepressedChromatin	2:160245000:160251600	2	160245000	160251600	1001	5100	6600	500	100	Heterochromatin
Chr2:160248001-160248500	2	160248001	160248500		5_RepressedChromatin-2:160245000:160251600	5_RepressedChromatin-2:160245000:160251600	No description		mESC_E14_newNAmes_dense.bed	overlapping	0	RepressedChromatin	2:160245000:160251600	2	160245000	160251600	3001	3100	6600	500	100	Heterochromatin
Chr2:160248501-160249000	2	160248501	160249000		5_RepressedChromatin-2:160245000:160251600	5_RepressedChromatin-2:160245000:160251600	No description		mESC_E14_newNAmes_dense.bed	overlapping	0	RepressedChromatin	2:160245000:160251600	2	160245000	160251600	3501	2600	6600	500	100	Heterochromatin
Chr2:160250001-160250500	2	160250001	160250500		5_RepressedChromatin-2:160245000:160251600	5_RepressedChromatin-2:160245000:160251600	No description		mESC_E14_newNAmes_dense.bed	overlapping	0	RepressedChromatin	2:160245000:160251600	2	160245000	160251600	5001	1100	6600	500	100	Heterochromatin
Chr2:160250501-160251000	2	160250501	160251000		5_RepressedChromatin-2:160245000:160251600	5_RepressedChromatin-2:160245000:160251600	No description		mESC_E14_newNAmes_dense.bed	overlapping	0	RepressedChromatin	2:160245000:160251600	2	160245000	160251600	5501	600	6600	500	100	Heterochromatin
Chr2:160256001-160256500	2	160256001	160256500		2_Intergenic-2:160251600:160267200	2_Intergenic-2:160251600:160267200	No description		mESC_E14_newNAmes_dense.bed	overlapping	0	Intergenic	2:160251600:160267200	2	160251600	160267200	4401	10700	15600	500	100	Intergenic
Chr2:160264001-160264500	2	160264001	160264500		2_Intergenic-2:160251600:160267200	2_Intergenic-2:160251600:160267200	No description		mESC_E14_newNAmes_dense.bed	overlapping	0	Intergenic	2:160251600:160267200	2	160251600	160267200	12401	2700	15600	500	100	Intergenic
Chr2:160264501-160265000	2	160264501	160265000		2_Intergenic-2:160251600:160267200	2_Intergenic-2:160251600:160267200	No description		mESC_E14_newNAmes_dense.bed	overlapping	0	Intergenic	2:160251600:160267200	2	160251600	160267200	12901	2200	15600	500	100	Intergenic
Chr2:160267501-160268000	2	160267501	160268000		5_RepressedChromatin-2:160267200:160272600	5_RepressedChromatin-2:160267200:160272600	No description		mESC_E14_newNAmes_dense.bed	overlapping	0	RepressedChromatin	2:160267200:160272600	2	160267200	160272600	301	4600	5400	500	100	Heterochromatin
Chr2:160268001-160268500	2	160268001	160268500		5_RepressedChromatin-2:160267200:160272600	5_RepressedChromatin-2:160267200:160272600	No description		mESC_E14_newNAmes_dense.bed	overlapping	0	RepressedChromatin	2:160267200:160272600	2	160267200	160272600	801	4100	5400	500	100	Heterochromatin
Chr2:160287001-160287500	2	160287001	160287500		2_Intergenic-2:160277400:160311600	2_Intergenic-2:160277400:160311600	No description		mESC_E14_newNAmes_dense.bed	overlapping	0	Intergenic	2:160277400:160311600	2	160277400	160311600	9601	24100	34200	500	100	Intergenic
Chr2:160288501-160289000	2	160288501	160289000		2_Intergenic-2:160277400:160311600	2_Intergenic-2:160277400:160311600	No description		mESC_E14_newNAmes_dense.bed	overlapping	0	Intergenic	2:160277400:160311600	2	160277400	160311600	11101	22600	34200	500	100	Intergenic
Chr2:160302001-160302500	2	160302001	160302500		2_Intergenic-2:160277400:160311600	2_Intergenic-2:160277400:160311600	No description		mESC_E14_newNAmes_dense.bed	overlapping	0	Intergenic	2:160277400:160311600	2	160277400	160311600	24601	9100	34200	500	100	Intergenic
Chr2:160302501-160303000	2	160302501	160303000		2_Intergenic-2:160277400:160311600	2_Intergenic-2:160277400:160311600	No description		mESC_E14_newNAmes_dense.bed	overlapping	0	Intergenic	2:160277400:160311600	2	160277400	160311600	25101	8600	34200	500	100	Intergenic
Chr2:160311501-160312000	2	160311501	160312000		2_Intergenic-2:160277400:160311600	2_Intergenic-2:160277400:160311600	No description		mESC_E14_newNAmes_dense.bed	overlapping	0	Intergenic	2:160277400:160311600	2	160277400	160311600	34101	-400	34200	100	20	Intergenic
Chr2:160325001-160325500	2	160325001	160325500		2_Intergenic-2:160323600:160333400	2_Intergenic-2:160323600:160333400	No description		mESC_E14_newNAmes_dense.bed	overlapping	0	Intergenic	2:160323600:160333400	2	160323600	160333400	1401	7900	9800	500	100	Intergenic
Chr2:160326001-160326500	2	160326001	160326500		2_Intergenic-2:160323600:160333400	2_Intergenic-2:160323600:160333400	No description		mESC_E14_newNAmes_dense.bed	overlapping	0	Intergenic	2:160323600:160333400	2	160323600	160333400	2401	6900	9800	500	100	Intergenic
Chr2:160326501-160327000	2	160326501	160327000		2_Intergenic-2:160323600:160333400	2_Intergenic-2:160323600:160333400	No description		mESC_E14_newNAmes_dense.bed	overlapping	0	Intergenic	2:160323600:160333400	2	160323600	160333400	2901	6400	9800	500	100	Intergenic
Chr2:160334501-160335000	2	160334501	160335000		5_RepressedChromatin-2:160333400:160346800	5_RepressedChromatin-2:160333400:160346800	No description		mESC_E14_newNAmes_dense.bed	overlapping	0	RepressedChromatin	2:160333400:160346800	2	160333400	160346800	1101	11800	13400	500	100	Heterochromatin
Chr2:160336501-160337000	2	160336501	160337000		5_RepressedChromatin-2:160333400:160346800	5_RepressedChromatin-2:160333400:160346800	No description		mESC_E14_newNAmes_dense.bed	overlapping	0	RepressedChromatin	2:160333400:160346800	2	160333400	160346800	3101	9800	13400	500	100	Heterochromatin
Chr2:160338501-160339000	2	160338501	160339000		5_RepressedChromatin-2:160333400:160346800	5_RepressedChromatin-2:160333400:160346800	No description		mESC_E14_newNAmes_dense.bed	overlapping	0	RepressedChromatin	2:160333400:160346800	2	160333400	160346800	5101	7800	13400	500	100	Heterochromatin
Chr2:160339001-160339500	2	160339001	160339500		5_RepressedChromatin-2:160333400:160346800	5_RepressedChromatin-2:160333400:160346800	No description		mESC_E14_newNAmes_dense.bed	overlapping	0	RepressedChromatin	2:160333400:160346800	2	160333400	160346800	5601	7300	13400	500	100	Heterochromatin
Chr2:160359501-160360000	2	160359501	160360000		5_RepressedChromatin-2:160356600:160365200	5_RepressedChromatin-2:160356600:160365200	No description		mESC_E14_newNAmes_dense.bed	overlapping	0	RepressedChromatin	2:160356600:160365200	2	160356600	160365200	2901	5200	8600	500	100	Heterochromatin
Chr2:160360001-160360500	2	160360001	160360500		5_RepressedChromatin-2:160356600:160365200	5_RepressedChromatin-2:160356600:160365200	No description		mESC_E14_newNAmes_dense.bed	overlapping	0	RepressedChromatin	2:160356600:160365200	2	160356600	160365200	3401	4700	8600	500	100	Heterochromatin
Chr2:160360501-160361000	2	160360501	160361000		5_RepressedChromatin-2:160356600:160365200	5_RepressedChromatin-2:160356600:160365200	No description		mESC_E14_newNAmes_dense.bed	overlapping	0	RepressedChromatin	2:160356600:160365200	2	160356600	160365200	3901	4200	8600	500	100	Heterochromatin
Chr2:160361001-160361500	2	160361001	160361500		5_RepressedChromatin-2:160356600:160365200	5_RepressedChromatin-2:160356600:160365200	No description		mESC_E14_newNAmes_dense.bed	overlapping	0	RepressedChromatin	2:160356600:160365200	2	160356600	160365200	4401	3700	8600	500	100	Heterochromatin
Chr2:160361501-160362000	2	160361501	160362000		5_RepressedChromatin-2:160356600:160365200	5_RepressedChromatin-2:160356600:160365200	No description		mESC_E14_newNAmes_dense.bed	overlapping	0	RepressedChromatin	2:160356600:160365200	2	160356600	160365200	4901	3200	8600	500	100	Heterochromatin
Chr2:160362001-160362500	2	160362001	160362500		5_RepressedChromatin-2:160356600:160365200	5_RepressedChromatin-2:160356600:160365200	No description		mESC_E14_newNAmes_dense.bed	overlapping	0	RepressedChromatin	2:160356600:160365200	2	160356600	160365200	5401	2700	8600	500	100	Heterochromatin
Chr2:160364501-160365000	2	160364501	160365000		5_RepressedChromatin-2:160356600:160365200	5_RepressedChromatin-2:160356600:160365200	No description		mESC_E14_newNAmes_dense.bed	overlapping	0	RepressedChromatin	2:160356600:160365200	2	160356600	160365200	7901	200	8600	500	100	Heterochromatin
Chr2:160365001-160365500	2	160365001	160365500		5_RepressedChromatin-2:160356600:160365200	5_RepressedChromatin-2:160356600:160365200	No description		mESC_E14_newNAmes_dense.bed	overlapping	0	RepressedChromatin	2:160356600:160365200	2	160356600	160365200	8401	-300	8600	200	40	Heterochromatin
Chr2:160365501-160366000	2	160365501	160366000		6_BivalentChromatin-2:160365200:160369400	6_BivalentChromatin-2:160365200:160369400	No description		mESC_E14_newNAmes_dense.bed	overlapping	0	BivalentChromatin	2:160365200:160369400	2	160365200	160369400	301	3400	4200	500	100	BivalentChromatin
Chr2:160366001-160366500	2	160366001	160366500		6_BivalentChromatin-2:160365200:160369400	6_BivalentChromatin-2:160365200:160369400	No description		mESC_E14_newNAmes_dense.bed	overlapping	0	BivalentChromatin	2:160365200:160369400	2	160365200	160369400	801	2900	4200	500	100	BivalentChromatin
Chr2:160366501-160367000	2	160366501	160367000		6_BivalentChromatin-2:160365200:160369400	6_BivalentChromatin-2:160365200:160369400	No description		mESC_E14_newNAmes_dense.bed	overlapping	0	BivalentChromatin	2:160365200:160369400	2	160365200	160369400	1301	2400	4200	500	100	BivalentChromatin
Chr2:160367001-160367500	2	160367001	160367500		6_BivalentChromatin-2:160365200:160369400	6_BivalentChromatin-2:160365200:160369400	No description		mESC_E14_newNAmes_dense.bed	overlapping	0	BivalentChromatin	2:160365200:160369400	2	160365200	160369400	1801	1900	4200	500	100	BivalentChromatin
Chr2:160367501-160368000	2	160367501	160368000		6_BivalentChromatin-2:160365200:160369400	6_BivalentChromatin-2:160365200:160369400	No description		mESC_E14_newNAmes_dense.bed	overlapping	0	BivalentChromatin	2:160365200:160369400	2	160365200	160369400	2301	1400	4200	500	100	BivalentChromatin
Chr2:160368001-160368500	2	160368001	160368500		6_BivalentChromatin-2:160365200:160369400	6_BivalentChromatin-2:160365200:160369400	No description		mESC_E14_newNAmes_dense.bed	overlapping	0	BivalentChromatin	2:160365200:160369400	2	160365200	160369400	2801	900	4200	500	100	BivalentChromatin
Chr2:160368501-160369000	2	160368501	160369000		6_BivalentChromatin-2:160365200:160369400	6_BivalentChromatin-2:160365200:160369400	No description		mESC_E14_newNAmes_dense.bed	overlapping	0	BivalentChromatin	2:160365200:160369400	2	160365200	160369400	3301	400	4200	500	100	BivalentChromatin
Chr2:160369001-160369500	2	160369001	160369500		6_BivalentChromatin-2:160365200:160369400	6_BivalentChromatin-2:160365200:160369400	No description		mESC_E14_newNAmes_dense.bed	overlapping	0	BivalentChromatin	2:160365200:160369400	2	160365200	160369400	3801	-100	4200	400	80	BivalentChromatin
Chr2:160369501-160370000	2	160369501	160370000		5_RepressedChromatin-2:160369400:160378000	5_RepressedChromatin-2:160369400:160378000	No description		mESC_E14_newNAmes_dense.bed	overlapping	0	RepressedChromatin	2:160369400:160378000	2	160369400	160378000	101	8000	8600	500	100	Heterochromatin
Chr2:160370001-160370500	2	160370001	160370500		5_RepressedChromatin-2:160369400:160378000	5_RepressedChromatin-2:160369400:160378000	No description		mESC_E14_newNAmes_dense.bed	overlapping	0	RepressedChromatin	2:160369400:160378000	2	160369400	160378000	601	7500	8600	500	100	Heterochromatin
Chr2:160373501-160374000	2	160373501	160374000		5_RepressedChromatin-2:160369400:160378000	5_RepressedChromatin-2:160369400:160378000	No description		mESC_E14_newNAmes_dense.bed	overlapping	0	RepressedChromatin	2:160369400:160378000	2	160369400	160378000	4101	4000	8600	500	100	Heterochromatin
Chr2:160376001-160376500	2	160376001	160376500		5_RepressedChromatin-2:160369400:160378000	5_RepressedChromatin-2:160369400:160378000	No description		mESC_E14_newNAmes_dense.bed	overlapping	0	RepressedChromatin	2:160369400:160378000	2	160369400	160378000	6601	1500	8600	500	100	Heterochromatin
Chr2:160382001-160382500	2	160382001	160382500		5_RepressedChromatin-2:160379400:160386200	5_RepressedChromatin-2:160379400:160386200	No description		mESC_E14_newNAmes_dense.bed	overlapping	0	RepressedChromatin	2:160379400:160386200	2	160379400	160386200	2601	3700	6800	500	100	Heterochromatin
Chr2:160382501-160383000	2	160382501	160383000		5_RepressedChromatin-2:160379400:160386200	5_RepressedChromatin-2:160379400:160386200	No description		mESC_E14_newNAmes_dense.bed	overlapping	0	RepressedChromatin	2:160379400:160386200	2	160379400	160386200	3101	3200	6800	500	100	Heterochromatin
Chr2:160383001-160383500	2	160383001	160383500		5_RepressedChromatin-2:160379400:160386200	5_RepressedChromatin-2:160379400:160386200	No description		mESC_E14_newNAmes_dense.bed	overlapping	0	RepressedChromatin	2:160379400:160386200	2	160379400	160386200	3601	2700	6800	500	100	Heterochromatin
Chr2:160396001-160396500	2	160396001	160396500		2_Intergenic-2:160396000:160398400	2_Intergenic-2:160396000:160398400	No description		mESC_E14_newNAmes_dense.bed	overlapping	0	Intergenic	2:160396000:160398400	2	160396000	160398400	1	1900	2400	500	100	Intergenic
Chr2:160396501-160397000	2	160396501	160397000		2_Intergenic-2:160396000:160398400	2_Intergenic-2:160396000:160398400	No description		mESC_E14_newNAmes_dense.bed	overlapping	0	Intergenic	2:160396000:160398400	2	160396000	160398400	501	1400	2400	500	100	Intergenic
Chr2:160398501-160399000	2	160398501	160399000		5_RepressedChromatin-2:160398400:160402600	5_RepressedChromatin-2:160398400:160402600	No description		mESC_E14_newNAmes_dense.bed	overlapping	0	RepressedChromatin	2:160398400:160402600	2	160398400	160402600	101	3600	4200	500	100	Heterochromatin
Chr2:160399001-160399500	2	160399001	160399500		5_RepressedChromatin-2:160398400:160402600	5_RepressedChromatin-2:160398400:160402600	No description		mESC_E14_newNAmes_dense.bed	overlapping	0	RepressedChromatin	2:160398400:160402600	2	160398400	160402600	601	3100	4200	500	100	Heterochromatin
Chr2:160408501-160409000	2	160408501	160409000		5_RepressedChromatin-2:160408000:160413200	5_RepressedChromatin-2:160408000:160413200	No description		mESC_E14_newNAmes_dense.bed	overlapping	0	RepressedChromatin	2:160408000:160413200	2	160408000	160413200	501	4200	5200	500	100	Heterochromatin
Chr2:160412501-160413000	2	160412501	160413000		5_RepressedChromatin-2:160408000:160413200	5_RepressedChromatin-2:160408000:160413200	No description		mESC_E14_newNAmes_dense.bed	overlapping	0	RepressedChromatin	2:160408000:160413200	2	160408000	160413200	4501	200	5200	500	100	Heterochromatin
Chr2:160413001-160413500	2	160413001	160413500		5_RepressedChromatin-2:160408000:160413200	5_RepressedChromatin-2:160408000:160413200	No description		mESC_E14_newNAmes_dense.bed	overlapping	0	RepressedChromatin	2:160408000:160413200	2	160408000	160413200	5001	-300	5200	200	40	Heterochromatin
Chr2:160415001-160415500	2	160415001	160415500		2_Intergenic-2:160414400:160415800	2_Intergenic-2:160414400:160415800	No description		mESC_E14_newNAmes_dense.bed	overlapping	0	Intergenic	2:160414400:160415800	2	160414400	160415800	601	300	1400	500	100	Intergenic
Chr2:160416001-160416500	2	160416001	160416500		5_RepressedChromatin-2:160415800:160421000	5_RepressedChromatin-2:160415800:160421000	No description		mESC_E14_newNAmes_dense.bed	overlapping	0	RepressedChromatin	2:160415800:160421000	2	160415800	160421000	201	4500	5200	500	100	Heterochromatin
Chr2:160422001-160422500	2	160422001	160422500		5_RepressedChromatin-2:160421600:160422400	5_RepressedChromatin-2:160421600:160422400	No description		mESC_E14_newNAmes_dense.bed	overlapping	0	RepressedChromatin	2:160421600:160422400	2	160421600	160422400	401	-100	800	400	80	Heterochromatin
Chr2:160422501-160423000	2	160422501	160423000		2_Intergenic-2:160422400:160431000	2_Intergenic-2:160422400:160431000	No description		mESC_E14_newNAmes_dense.bed	overlapping	0	Intergenic	2:160422400:160431000	2	160422400	160431000	101	8000	8600	500	100	Intergenic
Chr2:160423001-160423500	2	160423001	160423500		2_Intergenic-2:160422400:160431000	2_Intergenic-2:160422400:160431000	No description		mESC_E14_newNAmes_dense.bed	overlapping	0	Intergenic	2:160422400:160431000	2	160422400	160431000	601	7500	8600	500	100	Intergenic
Chr2:160426001-160426500	2	160426001	160426500		2_Intergenic-2:160422400:160431000	2_Intergenic-2:160422400:160431000	No description		mESC_E14_newNAmes_dense.bed	overlapping	0	Intergenic	2:160422400:160431000	2	160422400	160431000	3601	4500	8600	500	100	Intergenic
Chr2:160426501-160427000	2	160426501	160427000		2_Intergenic-2:160422400:160431000	2_Intergenic-2:160422400:160431000	No description		mESC_E14_newNAmes_dense.bed	overlapping	0	Intergenic	2:160422400:160431000	2	160422400	160431000	4101	4000	8600	500	100	Intergenic
Chr2:160427001-160427500	2	160427001	160427500		2_Intergenic-2:160422400:160431000	2_Intergenic-2:160422400:160431000	No description		mESC_E14_newNAmes_dense.bed	overlapping	0	Intergenic	2:160422400:160431000	2	160422400	160431000	4601	3500	8600	500	100	Intergenic
Chr2:160427501-160428000	2	160427501	160428000		2_Intergenic-2:160422400:160431000	2_Intergenic-2:160422400:160431000	No description		mESC_E14_newNAmes_dense.bed	overlapping	0	Intergenic	2:160422400:160431000	2	160422400	160431000	5101	3000	8600	500	100	Intergenic
Chr2:160443001-160443500	2	160443001	160443500		5_RepressedChromatin-2:160439000:160450400	5_RepressedChromatin-2:160439000:160450400	No description		mESC_E14_newNAmes_dense.bed	overlapping	0	RepressedChromatin	2:160439000:160450400	2	160439000	160450400	4001	6900	11400	500	100	Heterochromatin
Chr2:160443501-160444000	2	160443501	160444000		5_RepressedChromatin-2:160439000:160450400	5_RepressedChromatin-2:160439000:160450400	No description		mESC_E14_newNAmes_dense.bed	overlapping	0	RepressedChromatin	2:160439000:160450400	2	160439000	160450400	4501	6400	11400	500	100	Heterochromatin
Chr2:160446501-160447000	2	160446501	160447000		5_RepressedChromatin-2:160439000:160450400	5_RepressedChromatin-2:160439000:160450400	No description		mESC_E14_newNAmes_dense.bed	overlapping	0	RepressedChromatin	2:160439000:160450400	2	160439000	160450400	7501	3400	11400	500	100	Heterochromatin
Chr2:160447001-160447500	2	160447001	160447500		5_RepressedChromatin-2:160439000:160450400	5_RepressedChromatin-2:160439000:160450400	No description		mESC_E14_newNAmes_dense.bed	overlapping	0	RepressedChromatin	2:160439000:160450400	2	160439000	160450400	8001	2900	11400	500	100	Heterochromatin
Chr2:160449001-160449500	2	160449001	160449500		5_RepressedChromatin-2:160439000:160450400	5_RepressedChromatin-2:160439000:160450400	No description		mESC_E14_newNAmes_dense.bed	overlapping	0	RepressedChromatin	2:160439000:160450400	2	160439000	160450400	10001	900	11400	500	100	Heterochromatin
Chr2:160450501-160451000	2	160450501	160451000		4_Enhancer-2:160450400:160451000	4_Enhancer-2:160450400:160451000	No description		mESC_E14_newNAmes_dense.bed	overlapping	0	Enhancer	2:160450400:160451000	2	160450400	160451000	101	0	600	500	100	Enhancer
Chr2:160451001-160451500	2	160451001	160451500		8_StrongEnhancer-2:160451000:160451400	8_StrongEnhancer-2:160451000:160451400	No description		mESC_E14_newNAmes_dense.bed	overlapping	0	StrongEnhancer	2:160451000:160451400	2	160451000	160451400	1	-100	400	400	80	StrongEnhancer
Chr2:160451501-160452000	2	160451501	160452000		7_ActivePromoter-2:160451400:160452600	7_ActivePromoter-2:160451400:160452600	No description		mESC_E14_newNAmes_dense.bed	overlapping	0	ActivePromoter	2:160451400:160452600	2	160451400	160452600	101	600	1200	500	100	ActivePromoter
Chr2:160452001-160452500	2	160452001	160452500		7_ActivePromoter-2:160451400:160452600	7_ActivePromoter-2:160451400:160452600	No description		mESC_E14_newNAmes_dense.bed	overlapping	0	ActivePromoter	2:160451400:160452600	2	160451400	160452600	601	100	1200	500	100	ActivePromoter
Chr2:160455501-160456000	2	160455501	160456000		5_RepressedChromatin-2:160452600:160461400	5_RepressedChromatin-2:160452600:160461400	No description		mESC_E14_newNAmes_dense.bed	overlapping	0	RepressedChromatin	2:160452600:160461400	2	160452600	160461400	2901	5400	8800	500	100	Heterochromatin
Chr2:160456001-160456500	2	160456001	160456500		5_RepressedChromatin-2:160452600:160461400	5_RepressedChromatin-2:160452600:160461400	No description		mESC_E14_newNAmes_dense.bed	overlapping	0	RepressedChromatin	2:160452600:160461400	2	160452600	160461400	3401	4900	8800	500	100	Heterochromatin
Chr2:160475001-160475500	2	160475001	160475500		5_RepressedChromatin-2:160473200:160484600	5_RepressedChromatin-2:160473200:160484600	No description		mESC_E14_newNAmes_dense.bed	overlapping	0	RepressedChromatin	2:160473200:160484600	2	160473200	160484600	1801	9100	11400	500	100	Heterochromatin
Chr2:160485001-160485500	2	160485001	160485500		2_Intergenic-2:160484600:160489400	2_Intergenic-2:160484600:160489400	No description		mESC_E14_newNAmes_dense.bed	overlapping	0	Intergenic	2:160484600:160489400	2	160484600	160489400	401	3900	4800	500	100	Intergenic
Chr2:160490501-160491000	2	160490501	160491000		5_RepressedChromatin-2:160489400:160493600	5_RepressedChromatin-2:160489400:160493600	No description		mESC_E14_newNAmes_dense.bed	overlapping	0	RepressedChromatin	2:160489400:160493600	2	160489400	160493600	1101	2600	4200	500	100	Heterochromatin
Chr2:160492501-160493000	2	160492501	160493000		5_RepressedChromatin-2:160489400:160493600	5_RepressedChromatin-2:160489400:160493600	No description		mESC_E14_newNAmes_dense.bed	overlapping	0	RepressedChromatin	2:160489400:160493600	2	160489400	160493600	3101	600	4200	500	100	Heterochromatin
Chr2:160493001-160493500	2	160493001	160493500		5_RepressedChromatin-2:160489400:160493600	5_RepressedChromatin-2:160489400:160493600	No description		mESC_E14_newNAmes_dense.bed	overlapping	0	RepressedChromatin	2:160489400:160493600	2	160489400	160493600	3601	100	4200	500	100	Heterochromatin
Chr2:160493501-160494000	2	160493501	160494000		5_RepressedChromatin-2:160489400:160493600	5_RepressedChromatin-2:160489400:160493600	No description		mESC_E14_newNAmes_dense.bed	overlapping	0	RepressedChromatin	2:160489400:160493600	2	160489400	160493600	4101	-400	4200	100	20	Heterochromatin
Chr2:160494501-160495000	2	160494501	160495000		5_RepressedChromatin-2:160494200:160498400	5_RepressedChromatin-2:160494200:160498400	No description		mESC_E14_newNAmes_dense.bed	overlapping	0	RepressedChromatin	2:160494200:160498400	2	160494200	160498400	301	3400	4200	500	100	Heterochromatin
Chr2:160495001-160495500	2	160495001	160495500		5_RepressedChromatin-2:160494200:160498400	5_RepressedChromatin-2:160494200:160498400	No description		mESC_E14_newNAmes_dense.bed	overlapping	0	RepressedChromatin	2:160494200:160498400	2	160494200	160498400	801	2900	4200	500	100	Heterochromatin
Chr2:160495501-160496000	2	160495501	160496000		5_RepressedChromatin-2:160494200:160498400	5_RepressedChromatin-2:160494200:160498400	No description		mESC_E14_newNAmes_dense.bed	overlapping	0	RepressedChromatin	2:160494200:160498400	2	160494200	160498400	1301	2400	4200	500	100	Heterochromatin
Chr2:160504001-160504500	2	160504001	160504500		5_RepressedChromatin-2:160501600:160508000	5_RepressedChromatin-2:160501600:160508000	No description		mESC_E14_newNAmes_dense.bed	overlapping	0	RepressedChromatin	2:160501600:160508000	2	160501600	160508000	2401	3500	6400	500	100	Heterochromatin
Chr2:160517001-160517500	2	160517001	160517500		2_Intergenic-2:160515400:160518800	2_Intergenic-2:160515400:160518800	No description		mESC_E14_newNAmes_dense.bed	overlapping	0	Intergenic	2:160515400:160518800	2	160515400	160518800	1601	1300	3400	500	100	Intergenic
Chr2:160523501-160524000	2	160523501	160524000		2_Intergenic-2:160521000:160526000	2_Intergenic-2:160521000:160526000	No description		mESC_E14_newNAmes_dense.bed	overlapping	0	Intergenic	2:160521000:160526000	2	160521000	160526000	2501	2000	5000	500	100	Intergenic
Chr2:160524001-160524500	2	160524001	160524500		2_Intergenic-2:160521000:160526000	2_Intergenic-2:160521000:160526000	No description		mESC_E14_newNAmes_dense.bed	overlapping	0	Intergenic	2:160521000:160526000	2	160521000	160526000	3001	1500	5000	500	100	Intergenic
Chr2:160530501-160531000	2	160530501	160531000		2_Intergenic-2:160528400:160533600	2_Intergenic-2:160528400:160533600	No description		mESC_E14_newNAmes_dense.bed	overlapping	0	Intergenic	2:160528400:160533600	2	160528400	160533600	2101	2600	5200	500	100	Intergenic
Chr2:160531001-160531500	2	160531001	160531500		2_Intergenic-2:160528400:160533600	2_Intergenic-2:160528400:160533600	No description		mESC_E14_newNAmes_dense.bed	overlapping	0	Intergenic	2:160528400:160533600	2	160528400	160533600	2601	2100	5200	500	100	Intergenic
Chr2:160551501-160552000	2	160551501	160552000		5_RepressedChromatin-2:160550400:160552200	5_RepressedChromatin-2:160550400:160552200	No description		mESC_E14_newNAmes_dense.bed	overlapping	0	RepressedChromatin	2:160550400:160552200	2	160550400	160552200	1101	200	1800	500	100	Heterochromatin
Chr2:160552001-160552500	2	160552001	160552500		5_RepressedChromatin-2:160550400:160552200	5_RepressedChromatin-2:160550400:160552200	No description		mESC_E14_newNAmes_dense.bed	overlapping	0	RepressedChromatin	2:160550400:160552200	2	160550400	160552200	1601	-300	1800	200	40	Heterochromatin
Chr2:160552501-160553000	2	160552501	160553000		7_ActivePromoter-2:160552200:160552600	7_ActivePromoter-2:160552200:160552600	No description		mESC_E14_newNAmes_dense.bed	overlapping	0	ActivePromoter	2:160552200:160552600	2	160552200	160552600	301	-400	400	100	20	ActivePromoter
Chr2:160561001-160561500	2	160561001	160561500		2_Intergenic-2:160552600:160562400	2_Intergenic-2:160552600:160562400	No description		mESC_E14_newNAmes_dense.bed	overlapping	0	Intergenic	2:160552600:160562400	2	160552600	160562400	8401	900	9800	500	100	Intergenic
Chr2:160561501-160562000	2	160561501	160562000		2_Intergenic-2:160552600:160562400	2_Intergenic-2:160552600:160562400	No description		mESC_E14_newNAmes_dense.bed	overlapping	0	Intergenic	2:160552600:160562400	2	160552600	160562400	8901	400	9800	500	100	Intergenic
Chr2:160563001-160563500	2	160563001	160563500		2_Intergenic-2:160562600:160572600	2_Intergenic-2:160562600:160572600	No description		mESC_E14_newNAmes_dense.bed	overlapping	0	Intergenic	2:160562600:160572600	2	160562600	160572600	401	9100	10000	500	100	Intergenic
Chr2:160577501-160578000	2	160577501	160578000		5_RepressedChromatin-2:160572600:160578600	5_RepressedChromatin-2:160572600:160578600	No description		mESC_E14_newNAmes_dense.bed	overlapping	0	RepressedChromatin	2:160572600:160578600	2	160572600	160578600	4901	600	6000	500	100	Heterochromatin
Chr2:160578001-160578500	2	160578001	160578500		5_RepressedChromatin-2:160572600:160578600	5_RepressedChromatin-2:160572600:160578600	No description		mESC_E14_newNAmes_dense.bed	overlapping	0	RepressedChromatin	2:160572600:160578600	2	160572600	160578600	5401	100	6000	500	100	Heterochromatin
Chr2:160579001-160579500	2	160579001	160579500		1_Insulator-2:160578600:160579200	1_Insulator-2:160578600:160579200	No description		mESC_E14_newNAmes_dense.bed	overlapping	0	Insulator	2:160578600:160579200	2	160578600	160579200	401	-300	600	200	40	Insulator
Chr2:160579501-160580000	2	160579501	160580000		5_RepressedChromatin-2:160579200:160580800	5_RepressedChromatin-2:160579200:160580800	No description		mESC_E14_newNAmes_dense.bed	overlapping	0	RepressedChromatin	2:160579200:160580800	2	160579200	160580800	301	800	1600	500	100	Heterochromatin
Chr2:160580001-160580500	2	160580001	160580500		5_RepressedChromatin-2:160579200:160580800	5_RepressedChromatin-2:160579200:160580800	No description		mESC_E14_newNAmes_dense.bed	overlapping	0	RepressedChromatin	2:160579200:160580800	2	160579200	160580800	801	300	1600	500	100	Heterochromatin
Chr2:160581001-160581500	2	160581001	160581500		4_Enhancer-2:160580800:160583200	4_Enhancer-2:160580800:160583200	No description		mESC_E14_newNAmes_dense.bed	overlapping	0	Enhancer	2:160580800:160583200	2	160580800	160583200	201	1700	2400	500	100	Enhancer
Chr2:160582001-160582500	2	160582001	160582500		4_Enhancer-2:160580800:160583200	4_Enhancer-2:160580800:160583200	No description		mESC_E14_newNAmes_dense.bed	overlapping	0	Enhancer	2:160580800:160583200	2	160580800	160583200	1201	700	2400	500	100	Enhancer
Chr2:160583001-160583500	2	160583001	160583500		4_Enhancer-2:160580800:160583200	4_Enhancer-2:160580800:160583200	No description		mESC_E14_newNAmes_dense.bed	overlapping	0	Enhancer	2:160580800:160583200	2	160580800	160583200	2201	-300	2400	200	40	Enhancer
Chr2:160584501-160585000	2	160584501	160585000		5_RepressedChromatin-2:160583200:160586800	5_RepressedChromatin-2:160583200:160586800	No description		mESC_E14_newNAmes_dense.bed	overlapping	0	RepressedChromatin	2:160583200:160586800	2	160583200	160586800	1301	1800	3600	500	100	Heterochromatin
Chr2:160588501-160589000	2	160588501	160589000		2_Intergenic-2:160587600:160590600	2_Intergenic-2:160587600:160590600	No description		mESC_E14_newNAmes_dense.bed	overlapping	0	Intergenic	2:160587600:160590600	2	160587600	160590600	901	1600	3000	500	100	Intergenic
Chr2:160590001-160590500	2	160590001	160590500		2_Intergenic-2:160587600:160590600	2_Intergenic-2:160587600:160590600	No description		mESC_E14_newNAmes_dense.bed	overlapping	0	Intergenic	2:160587600:160590600	2	160587600	160590600	2401	100	3000	500	100	Intergenic
Chr2:160590501-160591000	2	160590501	160591000		2_Intergenic-2:160587600:160590600	2_Intergenic-2:160587600:160590600	No description		mESC_E14_newNAmes_dense.bed	overlapping	0	Intergenic	2:160587600:160590600	2	160587600	160590600	2901	-400	3000	100	20	Intergenic
Chr2:160591001-160591500	2	160591001	160591500		5_RepressedChromatin-2:160590600:160592800	5_RepressedChromatin-2:160590600:160592800	No description		mESC_E14_newNAmes_dense.bed	overlapping	0	RepressedChromatin	2:160590600:160592800	2	160590600	160592800	401	1300	2200	500	100	Heterochromatin
Chr2:160591501-160592000	2	160591501	160592000		5_RepressedChromatin-2:160590600:160592800	5_RepressedChromatin-2:160590600:160592800	No description		mESC_E14_newNAmes_dense.bed	overlapping	0	RepressedChromatin	2:160590600:160592800	2	160590600	160592800	901	800	2200	500	100	Heterochromatin
Chr2:160604501-160605000	2	160604501	160605000		2_Intergenic-2:160604200:160604800	2_Intergenic-2:160604200:160604800	No description		mESC_E14_newNAmes_dense.bed	overlapping	0	Intergenic	2:160604200:160604800	2	160604200	160604800	301	-200	600	300	60	Intergenic
Chr2:160610501-160611000	2	160610501	160611000		2_Intergenic-2:160609400:160613200	2_Intergenic-2:160609400:160613200	No description		mESC_E14_newNAmes_dense.bed	overlapping	0	Intergenic	2:160609400:160613200	2	160609400	160613200	1101	2200	3800	500	100	Intergenic
Chr2:160621501-160622000	2	160621501	160622000		2_Intergenic-2:160620800:160626800	2_Intergenic-2:160620800:160626800	No description		mESC_E14_newNAmes_dense.bed	overlapping	0	Intergenic	2:160620800:160626800	2	160620800	160626800	701	4800	6000	500	100	Intergenic
Chr2:160622001-160622500	2	160622001	160622500		2_Intergenic-2:160620800:160626800	2_Intergenic-2:160620800:160626800	No description		mESC_E14_newNAmes_dense.bed	overlapping	0	Intergenic	2:160620800:160626800	2	160620800	160626800	1201	4300	6000	500	100	Intergenic
Chr2:160631501-160632000	2	160631501	160632000		3_Heterochromatin-2:160626800:160632200	3_Heterochromatin-2:160626800:160632200	No description		mESC_E14_newNAmes_dense.bed	overlapping	0	Heterochromatin	2:160626800:160632200	2	160626800	160632200	4701	200	5400	500	100	Heterochromatin
Chr2:160640001-160640500	2	160640001	160640500		3_Heterochromatin-2:160637800:160643800	3_Heterochromatin-2:160637800:160643800	No description		mESC_E14_newNAmes_dense.bed	overlapping	0	Heterochromatin	2:160637800:160643800	2	160637800	160643800	2201	3300	6000	500	100	Heterochromatin
Chr2:160641001-160641500	2	160641001	160641500		3_Heterochromatin-2:160637800:160643800	3_Heterochromatin-2:160637800:160643800	No description		mESC_E14_newNAmes_dense.bed	overlapping	0	Heterochromatin	2:160637800:160643800	2	160637800	160643800	3201	2300	6000	500	100	Heterochromatin
Chr2:160641501-160642000	2	160641501	160642000		3_Heterochromatin-2:160637800:160643800	3_Heterochromatin-2:160637800:160643800	No description		mESC_E14_newNAmes_dense.bed	overlapping	0	Heterochromatin	2:160637800:160643800	2	160637800	160643800	3701	1800	6000	500	100	Heterochromatin
Chr2:160645501-160646000	2	160645501	160646000		7_ActivePromoter-2:160645400:160646800	7_ActivePromoter-2:160645400:160646800	No description		mESC_E14_newNAmes_dense.bed	overlapping	0	ActivePromoter	2:160645400:160646800	2	160645400	160646800	101	800	1400	500	100	ActivePromoter
Chr2:160646001-160646500	2	160646001	160646500		7_ActivePromoter-2:160645400:160646800	7_ActivePromoter-2:160645400:160646800	No description		mESC_E14_newNAmes_dense.bed	overlapping	0	ActivePromoter	2:160645400:160646800	2	160645400	160646800	601	300	1400	500	100	ActivePromoter
Chr2:160646501-160647000	2	160646501	160647000		7_ActivePromoter-2:160645400:160646800	7_ActivePromoter-2:160645400:160646800	No description		mESC_E14_newNAmes_dense.bed	overlapping	0	ActivePromoter	2:160645400:160646800	2	160645400	160646800	1101	-200	1400	300	60	ActivePromoter
Chr2:160648501-160649000	2	160648501	160649000		11_WeakEnhancer-2:160648400:160652800	11_WeakEnhancer-2:160648400:160652800	No description		mESC_E14_newNAmes_dense.bed	overlapping	0	WeakEnhancer	2:160648400:160652800	2	160648400	160652800	101	3800	4400	500	100	WeakEnhancer
Chr2:160658001-160658500	2	160658001	160658500		4_Enhancer-2:160658000:160658200	4_Enhancer-2:160658000:160658200	No description		mESC_E14_newNAmes_dense.bed	overlapping	0	Enhancer	2:160658000:160658200	2	160658000	160658200	1	-300	200	200	40	Enhancer
Chr2:160658501-160659000	2	160658501	160659000		4_Enhancer-2:160658400:160663000	4_Enhancer-2:160658400:160663000	No description		mESC_E14_newNAmes_dense.bed	overlapping	0	Enhancer	2:160658400:160663000	2	160658400	160663000	101	4000	4600	500	100	Enhancer
Chr2:160670001-160670500	2	160670001	160670500		3_Heterochromatin-2:160663000:160671200	3_Heterochromatin-2:160663000:160671200	No description		mESC_E14_newNAmes_dense.bed	overlapping	0	Heterochromatin	2:160663000:160671200	2	160663000	160671200	7001	700	8200	500	100	Heterochromatin
Chr2:160674001-160674500	2	160674001	160674500		10_TranscriptionElongation-2:160671200:160674200	10_TranscriptionElongation-2:160671200:160674200	No description		mESC_E14_newNAmes_dense.bed	overlapping	0	TranscriptionElongation	2:160671200:160674200	2	160671200	160674200	2801	-300	3000	200	40	TranscriptionElongation
Chr2:160676001-160676500	2	160676001	160676500		3_Heterochromatin-2:160675400:160682000	3_Heterochromatin-2:160675400:160682000	No description		mESC_E14_newNAmes_dense.bed	overlapping	0	Heterochromatin	2:160675400:160682000	2	160675400	160682000	601	5500	6600	500	100	Heterochromatin
Chr2:160676501-160677000	2	160676501	160677000		3_Heterochromatin-2:160675400:160682000	3_Heterochromatin-2:160675400:160682000	No description		mESC_E14_newNAmes_dense.bed	overlapping	0	Heterochromatin	2:160675400:160682000	2	160675400	160682000	1101	5000	6600	500	100	Heterochromatin
Chr2:160695001-160695500	2	160695001	160695500		3_Heterochromatin-2:160694600:160697600	3_Heterochromatin-2:160694600:160697600	No description		mESC_E14_newNAmes_dense.bed	overlapping	0	Heterochromatin	2:160694600:160697600	2	160694600	160697600	401	2100	3000	500	100	Heterochromatin
Chr2:160695501-160696000	2	160695501	160696000		3_Heterochromatin-2:160694600:160697600	3_Heterochromatin-2:160694600:160697600	No description		mESC_E14_newNAmes_dense.bed	overlapping	0	Heterochromatin	2:160694600:160697600	2	160694600	160697600	901	1600	3000	500	100	Heterochromatin
Chr2:160700501-160701000	2	160700501	160701000		10_TranscriptionElongation-2:160697600:160708800	10_TranscriptionElongation-2:160697600:160708800	No description		mESC_E14_newNAmes_dense.bed	overlapping	0	TranscriptionElongation	2:160697600:160708800	2	160697600	160708800	2901	7800	11200	500	100	TranscriptionElongation
Chr2:160725001-160725500	2	160725001	160725500		3_Heterochromatin-2:160724800:160725600	3_Heterochromatin-2:160724800:160725600	No description		mESC_E14_newNAmes_dense.bed	overlapping	0	Heterochromatin	2:160724800:160725600	2	160724800	160725600	201	100	800	500	100	Heterochromatin
Chr2:160725501-160726000	2	160725501	160726000		3_Heterochromatin-2:160724800:160725600	3_Heterochromatin-2:160724800:160725600	No description		mESC_E14_newNAmes_dense.bed	overlapping	0	Heterochromatin	2:160724800:160725600	2	160724800	160725600	701	-400	800	100	20	Heterochromatin
Chr2:160726501-160727000	2	160726501	160727000		2_Intergenic-2:160725600:160727800	2_Intergenic-2:160725600:160727800	No description		mESC_E14_newNAmes_dense.bed	overlapping	0	Intergenic	2:160725600:160727800	2	160725600	160727800	901	800	2200	500	100	Intergenic
Chr2:160727001-160727500	2	160727001	160727500		2_Intergenic-2:160725600:160727800	2_Intergenic-2:160725600:160727800	No description		mESC_E14_newNAmes_dense.bed	overlapping	0	Intergenic	2:160725600:160727800	2	160725600	160727800	1401	300	2200	500	100	Intergenic
Chr2:160728501-160729000	2	160728501	160729000		2_Intergenic-2:160728000:160729000	2_Intergenic-2:160728000:160729000	No description		mESC_E14_newNAmes_dense.bed	overlapping	0	Intergenic	2:160728000:160729000	2	160728000	160729000	501	0	1000	500	100	Intergenic
Chr2:160731001-160731500	2	160731001	160731500		7_ActivePromoter-2:160731000:160732200	7_ActivePromoter-2:160731000:160732200	No description		mESC_E14_newNAmes_dense.bed	overlapping	0	ActivePromoter	2:160731000:160732200	2	160731000	160732200	1	700	1200	500	100	ActivePromoter
Chr2:160731501-160732000	2	160731501	160732000		7_ActivePromoter-2:160731000:160732200	7_ActivePromoter-2:160731000:160732200	No description		mESC_E14_newNAmes_dense.bed	overlapping	0	ActivePromoter	2:160731000:160732200	2	160731000	160732200	501	200	1200	500	100	ActivePromoter
Chr2:160732001-160732500	2	160732001	160732500		7_ActivePromoter-2:160731000:160732200	7_ActivePromoter-2:160731000:160732200	No description		mESC_E14_newNAmes_dense.bed	overlapping	0	ActivePromoter	2:160731000:160732200	2	160731000	160732200	1001	-300	1200	200	40	ActivePromoter
Chr2:160733001-160733500	2	160733001	160733500		11_WeakEnhancer-2:160732800:160744400	11_WeakEnhancer-2:160732800:160744400	No description		mESC_E14_newNAmes_dense.bed	overlapping	0	WeakEnhancer	2:160732800:160744400	2	160732800	160744400	201	10900	11600	500	100	WeakEnhancer
Chr2:160736001-160736500	2	160736001	160736500		11_WeakEnhancer-2:160732800:160744400	11_WeakEnhancer-2:160732800:160744400	No description		mESC_E14_newNAmes_dense.bed	overlapping	0	WeakEnhancer	2:160732800:160744400	2	160732800	160744400	3201	7900	11600	500	100	WeakEnhancer
Chr2:160740501-160741000	2	160740501	160741000		11_WeakEnhancer-2:160732800:160744400	11_WeakEnhancer-2:160732800:160744400	No description		mESC_E14_newNAmes_dense.bed	overlapping	0	WeakEnhancer	2:160732800:160744400	2	160732800	160744400	7701	3400	11600	500	100	WeakEnhancer
Chr2:160741001-160741500	2	160741001	160741500		11_WeakEnhancer-2:160732800:160744400	11_WeakEnhancer-2:160732800:160744400	No description		mESC_E14_newNAmes_dense.bed	overlapping	0	WeakEnhancer	2:160732800:160744400	2	160732800	160744400	8201	2900	11600	500	100	WeakEnhancer
Chr2:160744501-160745000	2	160744501	160745000		10_TranscriptionElongation-2:160744400:160746800	10_TranscriptionElongation-2:160744400:160746800	No description		mESC_E14_newNAmes_dense.bed	overlapping	0	TranscriptionElongation	2:160744400:160746800	2	160744400	160746800	101	1800	2400	500	100	TranscriptionElongation
Chr2:160747001-160747500	2	160747001	160747500		11_WeakEnhancer-2:160746800:160748400	11_WeakEnhancer-2:160746800:160748400	No description		mESC_E14_newNAmes_dense.bed	overlapping	0	WeakEnhancer	2:160746800:160748400	2	160746800	160748400	201	900	1600	500	100	WeakEnhancer
Chr2:160747501-160748000	2	160747501	160748000		11_WeakEnhancer-2:160746800:160748400	11_WeakEnhancer-2:160746800:160748400	No description		mESC_E14_newNAmes_dense.bed	overlapping	0	WeakEnhancer	2:160746800:160748400	2	160746800	160748400	701	400	1600	500	100	WeakEnhancer
Chr2:160751001-160751500	2	160751001	160751500		10_TranscriptionElongation-2:160748400:160765400	10_TranscriptionElongation-2:160748400:160765400	No description		mESC_E14_newNAmes_dense.bed	overlapping	0	TranscriptionElongation	2:160748400:160765400	2	160748400	160765400	2601	13900	17000	500	100	TranscriptionElongation
Chr2:160751501-160752000	2	160751501	160752000		10_TranscriptionElongation-2:160748400:160765400	10_TranscriptionElongation-2:160748400:160765400	No description		mESC_E14_newNAmes_dense.bed	overlapping	0	TranscriptionElongation	2:160748400:160765400	2	160748400	160765400	3101	13400	17000	500	100	TranscriptionElongation
Chr2:160752001-160752500	2	160752001	160752500		10_TranscriptionElongation-2:160748400:160765400	10_TranscriptionElongation-2:160748400:160765400	No description		mESC_E14_newNAmes_dense.bed	overlapping	0	TranscriptionElongation	2:160748400:160765400	2	160748400	160765400	3601	12900	17000	500	100	TranscriptionElongation
Chr2:160754001-160754500	2	160754001	160754500		10_TranscriptionElongation-2:160748400:160765400	10_TranscriptionElongation-2:160748400:160765400	No description		mESC_E14_newNAmes_dense.bed	overlapping	0	TranscriptionElongation	2:160748400:160765400	2	160748400	160765400	5601	10900	17000	500	100	TranscriptionElongation
Chr2:160754501-160755000	2	160754501	160755000		10_TranscriptionElongation-2:160748400:160765400	10_TranscriptionElongation-2:160748400:160765400	No description		mESC_E14_newNAmes_dense.bed	overlapping	0	TranscriptionElongation	2:160748400:160765400	2	160748400	160765400	6101	10400	17000	500	100	TranscriptionElongation
Chr2:160757501-160758000	2	160757501	160758000		10_TranscriptionElongation-2:160748400:160765400	10_TranscriptionElongation-2:160748400:160765400	No description		mESC_E14_newNAmes_dense.bed	overlapping	0	TranscriptionElongation	2:160748400:160765400	2	160748400	160765400	9101	7400	17000	500	100	TranscriptionElongation
Chr2:160758001-160758500	2	160758001	160758500		10_TranscriptionElongation-2:160748400:160765400	10_TranscriptionElongation-2:160748400:160765400	No description		mESC_E14_newNAmes_dense.bed	overlapping	0	TranscriptionElongation	2:160748400:160765400	2	160748400	160765400	9601	6900	17000	500	100	TranscriptionElongation
Chr2:160758501-160759000	2	160758501	160759000		10_TranscriptionElongation-2:160748400:160765400	10_TranscriptionElongation-2:160748400:160765400	No description		mESC_E14_newNAmes_dense.bed	overlapping	0	TranscriptionElongation	2:160748400:160765400	2	160748400	160765400	10101	6400	17000	500	100	TranscriptionElongation
Chr2:160759001-160759500	2	160759001	160759500		10_TranscriptionElongation-2:160748400:160765400	10_TranscriptionElongation-2:160748400:160765400	No description		mESC_E14_newNAmes_dense.bed	overlapping	0	TranscriptionElongation	2:160748400:160765400	2	160748400	160765400	10601	5900	17000	500	100	TranscriptionElongation
Chr2:160759501-160760000	2	160759501	160760000		10_TranscriptionElongation-2:160748400:160765400	10_TranscriptionElongation-2:160748400:160765400	No description		mESC_E14_newNAmes_dense.bed	overlapping	0	TranscriptionElongation	2:160748400:160765400	2	160748400	160765400	11101	5400	17000	500	100	TranscriptionElongation
Chr2:160779501-160780000	2	160779501	160780000		5_RepressedChromatin-2:160779200:160783000	5_RepressedChromatin-2:160779200:160783000	No description		mESC_E14_newNAmes_dense.bed	overlapping	0	RepressedChromatin	2:160779200:160783000	2	160779200	160783000	301	3000	3800	500	100	Heterochromatin
Chr2:160780501-160781000	2	160780501	160781000		5_RepressedChromatin-2:160779200:160783000	5_RepressedChromatin-2:160779200:160783000	No description		mESC_E14_newNAmes_dense.bed	overlapping	0	RepressedChromatin	2:160779200:160783000	2	160779200	160783000	1301	2000	3800	500	100	Heterochromatin
Chr2:160782001-160782500	2	160782001	160782500		5_RepressedChromatin-2:160779200:160783000	5_RepressedChromatin-2:160779200:160783000	No description		mESC_E14_newNAmes_dense.bed	overlapping	0	RepressedChromatin	2:160779200:160783000	2	160779200	160783000	2801	500	3800	500	100	Heterochromatin
Chr2:160796501-160797000	2	160796501	160797000		2_Intergenic-2:160783000:160825000	2_Intergenic-2:160783000:160825000	No description		mESC_E14_newNAmes_dense.bed	overlapping	0	Intergenic	2:160783000:160825000	2	160783000	160825000	13501	28000	42000	500	100	Intergenic
Chr2:160807501-160808000	2	160807501	160808000		2_Intergenic-2:160783000:160825000	2_Intergenic-2:160783000:160825000	No description		mESC_E14_newNAmes_dense.bed	overlapping	0	Intergenic	2:160783000:160825000	2	160783000	160825000	24501	17000	42000	500	100	Intergenic
Chr2:160824501-160825000	2	160824501	160825000		2_Intergenic-2:160783000:160825000	2_Intergenic-2:160783000:160825000	No description		mESC_E14_newNAmes_dense.bed	overlapping	0	Intergenic	2:160783000:160825000	2	160783000	160825000	41501	0	42000	500	100	Intergenic
Chr2:160825001-160825500	2	160825001	160825500		7_ActivePromoter-2:160825000:160825600	7_ActivePromoter-2:160825000:160825600	No description		mESC_E14_newNAmes_dense.bed	overlapping	0	ActivePromoter	2:160825000:160825600	2	160825000	160825600	1	100	600	500	100	ActivePromoter
Chr2:160835001-160835500	2	160835001	160835500		2_Intergenic-2:160826000:160840000	2_Intergenic-2:160826000:160840000	No description		mESC_E14_newNAmes_dense.bed	overlapping	0	Intergenic	2:160826000:160840000	2	160826000	160840000	9001	4500	14000	500	100	Intergenic
Chr2:160872001-160872500	2	160872001	160872500		6_BivalentChromatin-2:160872000:160872600	6_BivalentChromatin-2:160872000:160872600	No description		mESC_E14_newNAmes_dense.bed	overlapping	0	BivalentChromatin	2:160872000:160872600	2	160872000	160872600	1	100	600	500	100	BivalentChromatin
Chr2:160872501-160873000	2	160872501	160873000		6_BivalentChromatin-2:160872000:160872600	6_BivalentChromatin-2:160872000:160872600	No description		mESC_E14_newNAmes_dense.bed	overlapping	0	BivalentChromatin	2:160872000:160872600	2	160872000	160872600	501	-400	600	100	20	BivalentChromatin
Chr2:160873001-160873500	2	160873001	160873500		7_ActivePromoter-2:160872600:160873400	7_ActivePromoter-2:160872600:160873400	No description		mESC_E14_newNAmes_dense.bed	overlapping	0	ActivePromoter	2:160872600:160873400	2	160872600	160873400	401	-100	800	400	80	ActivePromoter
Chr2:160885501-160886000	2	160885501	160886000		2_Intergenic-2:160885400:160886000	2_Intergenic-2:160885400:160886000	No description		mESC_E14_newNAmes_dense.bed	overlapping	0	Intergenic	2:160885400:160886000	2	160885400	160886000	101	0	600	500	100	Intergenic
Chr2:160886001-160886500	2	160886001	160886500		5_RepressedChromatin-2:160886000:160886600	5_RepressedChromatin-2:160886000:160886600	No description		mESC_E14_newNAmes_dense.bed	overlapping	0	RepressedChromatin	2:160886000:160886600	2	160886000	160886600	1	100	600	500	100	Heterochromatin
Chr2:160887501-160888000	2	160887501	160888000		6_BivalentChromatin-2:160887400:160887800	6_BivalentChromatin-2:160887400:160887800	No description		mESC_E14_newNAmes_dense.bed	overlapping	0	BivalentChromatin	2:160887400:160887800	2	160887400	160887800	101	-200	400	300	60	BivalentChromatin
Chr2:160888001-160888500	2	160888001	160888500		7_ActivePromoter-2:160887800:160889000	7_ActivePromoter-2:160887800:160889000	No description		mESC_E14_newNAmes_dense.bed	overlapping	0	ActivePromoter	2:160887800:160889000	2	160887800	160889000	201	500	1200	500	100	ActivePromoter
Chr2:160892001-160892500	2	160892001	160892500		5_RepressedChromatin-2:160889800:160892800	5_RepressedChromatin-2:160889800:160892800	No description		mESC_E14_newNAmes_dense.bed	overlapping	0	RepressedChromatin	2:160889800:160892800	2	160889800	160892800	2201	300	3000	500	100	Heterochromatin
Chr2:160901001-160901500	2	160901001	160901500		5_RepressedChromatin-2:160900400:160903200	5_RepressedChromatin-2:160900400:160903200	No description		mESC_E14_newNAmes_dense.bed	overlapping	0	RepressedChromatin	2:160900400:160903200	2	160900400	160903200	601	1700	2800	500	100	Heterochromatin
Chr2:160902501-160903000	2	160902501	160903000		5_RepressedChromatin-2:160900400:160903200	5_RepressedChromatin-2:160900400:160903200	No description		mESC_E14_newNAmes_dense.bed	overlapping	0	RepressedChromatin	2:160900400:160903200	2	160900400	160903200	2101	200	2800	500	100	Heterochromatin
Chr2:160904501-160905000	2	160904501	160905000		11_WeakEnhancer-2:160903200:160904800	11_WeakEnhancer-2:160903200:160904800	No description		mESC_E14_newNAmes_dense.bed	overlapping	0	WeakEnhancer	2:160903200:160904800	2	160903200	160904800	1301	-200	1600	300	60	WeakEnhancer
Chr2:160905001-160905500	2	160905001	160905500		4_Enhancer-2:160904800:160905600	4_Enhancer-2:160904800:160905600	No description		mESC_E14_newNAmes_dense.bed	overlapping	0	Enhancer	2:160904800:160905600	2	160904800	160905600	201	100	800	500	100	Enhancer
Chr2:160907501-160908000	2	160907501	160908000		5_RepressedChromatin-2:160905600:160908400	5_RepressedChromatin-2:160905600:160908400	No description		mESC_E14_newNAmes_dense.bed	overlapping	0	RepressedChromatin	2:160905600:160908400	2	160905600	160908400	1901	400	2800	500	100	Heterochromatin
Chr2:160908001-160908500	2	160908001	160908500		5_RepressedChromatin-2:160905600:160908400	5_RepressedChromatin-2:160905600:160908400	No description		mESC_E14_newNAmes_dense.bed	overlapping	0	RepressedChromatin	2:160905600:160908400	2	160905600	160908400	2401	-100	2800	400	80	Heterochromatin
Chr2:160908501-160909000	2	160908501	160909000		6_BivalentChromatin-2:160908400:160909000	6_BivalentChromatin-2:160908400:160909000	No description		mESC_E14_newNAmes_dense.bed	overlapping	0	BivalentChromatin	2:160908400:160909000	2	160908400	160909000	101	0	600	500	100	BivalentChromatin
Chr2:160910501-160911000	2	160910501	160911000		5_RepressedChromatin-2:160909000:160911200	5_RepressedChromatin-2:160909000:160911200	No description		mESC_E14_newNAmes_dense.bed	overlapping	0	RepressedChromatin	2:160909000:160911200	2	160909000	160911200	1501	200	2200	500	100	Heterochromatin
Chr2:160911001-160911500	2	160911001	160911500		5_RepressedChromatin-2:160909000:160911200	5_RepressedChromatin-2:160909000:160911200	No description		mESC_E14_newNAmes_dense.bed	overlapping	0	RepressedChromatin	2:160909000:160911200	2	160909000	160911200	2001	-300	2200	200	40	Heterochromatin
Chr2:160911501-160912000	2	160911501	160912000		6_BivalentChromatin-2:160911200:160913000	6_BivalentChromatin-2:160911200:160913000	No description		mESC_E14_newNAmes_dense.bed	overlapping	0	BivalentChromatin	2:160911200:160913000	2	160911200	160913000	301	1000	1800	500	100	BivalentChromatin
Chr2:160912001-160912500	2	160912001	160912500		6_BivalentChromatin-2:160911200:160913000	6_BivalentChromatin-2:160911200:160913000	No description		mESC_E14_newNAmes_dense.bed	overlapping	0	BivalentChromatin	2:160911200:160913000	2	160911200	160913000	801	500	1800	500	100	BivalentChromatin
Chr2:160912501-160913000	2	160912501	160913000		6_BivalentChromatin-2:160911200:160913000	6_BivalentChromatin-2:160911200:160913000	No description		mESC_E14_newNAmes_dense.bed	overlapping	0	BivalentChromatin	2:160911200:160913000	2	160911200	160913000	1301	0	1800	500	100	BivalentChromatin
Chr2:160914501-160915000	2	160914501	160915000		5_RepressedChromatin-2:160913000:160929600	5_RepressedChromatin-2:160913000:160929600	No description		mESC_E14_newNAmes_dense.bed	overlapping	0	RepressedChromatin	2:160913000:160929600	2	160913000	160929600	1501	14600	16600	500	100	Heterochromatin
Chr2:160916501-160917000	2	160916501	160917000		5_RepressedChromatin-2:160913000:160929600	5_RepressedChromatin-2:160913000:160929600	No description		mESC_E14_newNAmes_dense.bed	overlapping	0	RepressedChromatin	2:160913000:160929600	2	160913000	160929600	3501	12600	16600	500	100	Heterochromatin
Chr2:160917001-160917500	2	160917001	160917500		5_RepressedChromatin-2:160913000:160929600	5_RepressedChromatin-2:160913000:160929600	No description		mESC_E14_newNAmes_dense.bed	overlapping	0	RepressedChromatin	2:160913000:160929600	2	160913000	160929600	4001	12100	16600	500	100	Heterochromatin
Chr2:160918501-160919000	2	160918501	160919000		5_RepressedChromatin-2:160913000:160929600	5_RepressedChromatin-2:160913000:160929600	No description		mESC_E14_newNAmes_dense.bed	overlapping	0	RepressedChromatin	2:160913000:160929600	2	160913000	160929600	5501	10600	16600	500	100	Heterochromatin
Chr2:160921501-160922000	2	160921501	160922000		5_RepressedChromatin-2:160913000:160929600	5_RepressedChromatin-2:160913000:160929600	No description		mESC_E14_newNAmes_dense.bed	overlapping	0	RepressedChromatin	2:160913000:160929600	2	160913000	160929600	8501	7600	16600	500	100	Heterochromatin
Chr2:160922001-160922500	2	160922001	160922500		5_RepressedChromatin-2:160913000:160929600	5_RepressedChromatin-2:160913000:160929600	No description		mESC_E14_newNAmes_dense.bed	overlapping	0	RepressedChromatin	2:160913000:160929600	2	160913000	160929600	9001	7100	16600	500	100	Heterochromatin
Chr2:160925001-160925500	2	160925001	160925500		5_RepressedChromatin-2:160913000:160929600	5_RepressedChromatin-2:160913000:160929600	No description		mESC_E14_newNAmes_dense.bed	overlapping	0	RepressedChromatin	2:160913000:160929600	2	160913000	160929600	12001	4100	16600	500	100	Heterochromatin
Chr2:160926001-160926500	2	160926001	160926500		5_RepressedChromatin-2:160913000:160929600	5_RepressedChromatin-2:160913000:160929600	No description		mESC_E14_newNAmes_dense.bed	overlapping	0	RepressedChromatin	2:160913000:160929600	2	160913000	160929600	13001	3100	16600	500	100	Heterochromatin
Chr2:160930501-160931000	2	160930501	160931000		2_Intergenic-2:160929600:160931200	2_Intergenic-2:160929600:160931200	No description		mESC_E14_newNAmes_dense.bed	overlapping	0	Intergenic	2:160929600:160931200	2	160929600	160931200	901	200	1600	500	100	Intergenic
Chr2:160931001-160931500	2	160931001	160931500		2_Intergenic-2:160929600:160931200	2_Intergenic-2:160929600:160931200	No description		mESC_E14_newNAmes_dense.bed	overlapping	0	Intergenic	2:160929600:160931200	2	160929600	160931200	1401	-300	1600	200	40	Intergenic
Chr2:160932001-160932500	2	160932001	160932500		2_Intergenic-2:160931800:160933800	2_Intergenic-2:160931800:160933800	No description		mESC_E14_newNAmes_dense.bed	overlapping	0	Intergenic	2:160931800:160933800	2	160931800	160933800	201	1300	2000	500	100	Intergenic
Chr2:160932501-160933000	2	160932501	160933000		2_Intergenic-2:160931800:160933800	2_Intergenic-2:160931800:160933800	No description		mESC_E14_newNAmes_dense.bed	overlapping	0	Intergenic	2:160931800:160933800	2	160931800	160933800	701	800	2000	500	100	Intergenic
Chr2:160939001-160939500	2	160939001	160939500		5_RepressedChromatin-2:160937600:160941000	5_RepressedChromatin-2:160937600:160941000	No description		mESC_E14_newNAmes_dense.bed	overlapping	0	RepressedChromatin	2:160937600:160941000	2	160937600	160941000	1401	1500	3400	500	100	Heterochromatin
Chr2:160947501-160948000	2	160947501	160948000		3_Heterochromatin-2:160947400:160948000	3_Heterochromatin-2:160947400:160948000	No description		mESC_E14_newNAmes_dense.bed	overlapping	0	Heterochromatin	2:160947400:160948000	2	160947400	160948000	101	0	600	500	100	Heterochromatin
Chr2:160972001-160972500	2	160972001	160972500		10_TranscriptionElongation-2:160959000:160974600	10_TranscriptionElongation-2:160959000:160974600	No description		mESC_E14_newNAmes_dense.bed	overlapping	0	TranscriptionElongation	2:160959000:160974600	2	160959000	160974600	13001	2100	15600	500	100	TranscriptionElongation
Chr2:160972501-160973000	2	160972501	160973000		10_TranscriptionElongation-2:160959000:160974600	10_TranscriptionElongation-2:160959000:160974600	No description		mESC_E14_newNAmes_dense.bed	overlapping	0	TranscriptionElongation	2:160959000:160974600	2	160959000	160974600	13501	1600	15600	500	100	TranscriptionElongation
Chr2:160977501-160978000	2	160977501	160978000		10_TranscriptionElongation-2:160975200:160986000	10_TranscriptionElongation-2:160975200:160986000	No description		mESC_E14_newNAmes_dense.bed	overlapping	0	TranscriptionElongation	2:160975200:160986000	2	160975200	160986000	2301	8000	10800	500	100	TranscriptionElongation
Chr2:160978001-160978500	2	160978001	160978500		10_TranscriptionElongation-2:160975200:160986000	10_TranscriptionElongation-2:160975200:160986000	No description		mESC_E14_newNAmes_dense.bed	overlapping	0	TranscriptionElongation	2:160975200:160986000	2	160975200	160986000	2801	7500	10800	500	100	TranscriptionElongation
Chr2:160980501-160981000	2	160980501	160981000		10_TranscriptionElongation-2:160975200:160986000	10_TranscriptionElongation-2:160975200:160986000	No description		mESC_E14_newNAmes_dense.bed	overlapping	0	TranscriptionElongation	2:160975200:160986000	2	160975200	160986000	5301	5000	10800	500	100	TranscriptionElongation
Chr2:160981001-160981500	2	160981001	160981500		10_TranscriptionElongation-2:160975200:160986000	10_TranscriptionElongation-2:160975200:160986000	No description		mESC_E14_newNAmes_dense.bed	overlapping	0	TranscriptionElongation	2:160975200:160986000	2	160975200	160986000	5801	4500	10800	500	100	TranscriptionElongation
Chr2:161000001-161000500	2	161000001	161000500		3_Heterochromatin-2:160997800:161002000	3_Heterochromatin-2:160997800:161002000	No description		mESC_E14_newNAmes_dense.bed	overlapping	0	Heterochromatin	2:160997800:161002000	2	160997800	161002000	2201	1500	4200	500	100	Heterochromatin
Chr2:161013001-161013500	2	161013001	161013500		10_TranscriptionElongation-2:161003600:161035800	10_TranscriptionElongation-2:161003600:161035800	No description		mESC_E14_newNAmes_dense.bed	overlapping	0	TranscriptionElongation	2:161003600:161035800	2	161003600	161035800	9401	22300	32200	500	100	TranscriptionElongation
Chr2:161015501-161016000	2	161015501	161016000		10_TranscriptionElongation-2:161003600:161035800	10_TranscriptionElongation-2:161003600:161035800	No description		mESC_E14_newNAmes_dense.bed	overlapping	0	TranscriptionElongation	2:161003600:161035800	2	161003600	161035800	11901	19800	32200	500	100	TranscriptionElongation
Chr2:161016001-161016500	2	161016001	161016500		10_TranscriptionElongation-2:161003600:161035800	10_TranscriptionElongation-2:161003600:161035800	No description		mESC_E14_newNAmes_dense.bed	overlapping	0	TranscriptionElongation	2:161003600:161035800	2	161003600	161035800	12401	19300	32200	500	100	TranscriptionElongation
Chr2:161020501-161021000	2	161020501	161021000		10_TranscriptionElongation-2:161003600:161035800	10_TranscriptionElongation-2:161003600:161035800	No description		mESC_E14_newNAmes_dense.bed	overlapping	0	TranscriptionElongation	2:161003600:161035800	2	161003600	161035800	16901	14800	32200	500	100	TranscriptionElongation
Chr2:161021001-161021500	2	161021001	161021500		10_TranscriptionElongation-2:161003600:161035800	10_TranscriptionElongation-2:161003600:161035800	No description		mESC_E14_newNAmes_dense.bed	overlapping	0	TranscriptionElongation	2:161003600:161035800	2	161003600	161035800	17401	14300	32200	500	100	TranscriptionElongation
Chr2:161021501-161022000	2	161021501	161022000		10_TranscriptionElongation-2:161003600:161035800	10_TranscriptionElongation-2:161003600:161035800	No description		mESC_E14_newNAmes_dense.bed	overlapping	0	TranscriptionElongation	2:161003600:161035800	2	161003600	161035800	17901	13800	32200	500	100	TranscriptionElongation
Chr2:161066001-161066500	2	161066001	161066500		8_StrongEnhancer-2:161066000:161066200	8_StrongEnhancer-2:161066000:161066200	No description		mESC_E14_newNAmes_dense.bed	overlapping	0	StrongEnhancer	2:161066000:161066200	2	161066000	161066200	1	-300	200	200	40	StrongEnhancer
Chr2:161066501-161067000	2	161066501	161067000		8_StrongEnhancer-2:161066400:161066800	8_StrongEnhancer-2:161066400:161066800	No description		mESC_E14_newNAmes_dense.bed	overlapping	0	StrongEnhancer	2:161066400:161066800	2	161066400	161066800	101	-200	400	300	60	StrongEnhancer
Chr2:161075501-161076000	2	161075501	161076000		3_Heterochromatin-2:161074800:161078400	3_Heterochromatin-2:161074800:161078400	No description		mESC_E14_newNAmes_dense.bed	overlapping	0	Heterochromatin	2:161074800:161078400	2	161074800	161078400	701	2400	3600	500	100	Heterochromatin
Chr2:161089501-161090000	2	161089501	161090000		3_Heterochromatin-2:161081000:161090200	3_Heterochromatin-2:161081000:161090200	No description		mESC_E14_newNAmes_dense.bed	overlapping	0	Heterochromatin	2:161081000:161090200	2	161081000	161090200	8501	200	9200	500	100	Heterochromatin
Chr2:161108001-161108500	2	161108001	161108500		7_ActivePromoter-2:161108000:161109800	7_ActivePromoter-2:161108000:161109800	No description		mESC_E14_newNAmes_dense.bed	overlapping	0	ActivePromoter	2:161108000:161109800	2	161108000	161109800	1	1300	1800	500	100	ActivePromoter
Chr2:161108501-161109000	2	161108501	161109000		7_ActivePromoter-2:161108000:161109800	7_ActivePromoter-2:161108000:161109800	No description		mESC_E14_newNAmes_dense.bed	overlapping	0	ActivePromoter	2:161108000:161109800	2	161108000	161109800	501	800	1800	500	100	ActivePromoter
Chr2:161109001-161109500	2	161109001	161109500		7_ActivePromoter-2:161108000:161109800	7_ActivePromoter-2:161108000:161109800	No description		mESC_E14_newNAmes_dense.bed	overlapping	0	ActivePromoter	2:161108000:161109800	2	161108000	161109800	1001	300	1800	500	100	ActivePromoter
Chr2:161109501-161110000	2	161109501	161110000		7_ActivePromoter-2:161108000:161109800	7_ActivePromoter-2:161108000:161109800	No description		mESC_E14_newNAmes_dense.bed	overlapping	0	ActivePromoter	2:161108000:161109800	2	161108000	161109800	1501	-200	1800	300	60	ActivePromoter
Chr2:161119501-161120000	2	161119501	161120000		2_Intergenic-2:161111800:161128000	2_Intergenic-2:161111800:161128000	No description		mESC_E14_newNAmes_dense.bed	overlapping	0	Intergenic	2:161111800:161128000	2	161111800	161128000	7701	8000	16200	500	100	Intergenic
Chr2:161136501-161137000	2	161136501	161137000		2_Intergenic-2:161130400:161149000	2_Intergenic-2:161130400:161149000	No description		mESC_E14_newNAmes_dense.bed	overlapping	0	Intergenic	2:161130400:161149000	2	161130400	161149000	6101	12000	18600	500	100	Intergenic
Chr2:161163001-161163500	2	161163001	161163500		2_Intergenic-2:161154000:161171800	2_Intergenic-2:161154000:161171800	No description		mESC_E14_newNAmes_dense.bed	overlapping	0	Intergenic	2:161154000:161171800	2	161154000	161171800	9001	8300	17800	500	100	Intergenic
Chr2:161181501-161182000	2	161181501	161182000		5_RepressedChromatin-2:161181400:161184200	5_RepressedChromatin-2:161181400:161184200	No description		mESC_E14_newNAmes_dense.bed	overlapping	0	RepressedChromatin	2:161181400:161184200	2	161181400	161184200	101	2200	2800	500	100	Heterochromatin
Chr2:161182501-161183000	2	161182501	161183000		5_RepressedChromatin-2:161181400:161184200	5_RepressedChromatin-2:161181400:161184200	No description		mESC_E14_newNAmes_dense.bed	overlapping	0	RepressedChromatin	2:161181400:161184200	2	161181400	161184200	1101	1200	2800	500	100	Heterochromatin
Chr2:161183001-161183500	2	161183001	161183500		5_RepressedChromatin-2:161181400:161184200	5_RepressedChromatin-2:161181400:161184200	No description		mESC_E14_newNAmes_dense.bed	overlapping	0	RepressedChromatin	2:161181400:161184200	2	161181400	161184200	1601	700	2800	500	100	Heterochromatin
Chr2:161200501-161201000	2	161200501	161201000		5_RepressedChromatin-2:161197800:161202800	5_RepressedChromatin-2:161197800:161202800	No description		mESC_E14_newNAmes_dense.bed	overlapping	0	RepressedChromatin	2:161197800:161202800	2	161197800	161202800	2701	1800	5000	500	100	Heterochromatin
Chr2:161203501-161204000	2	161203501	161204000		2_Intergenic-2:161202800:161204400	2_Intergenic-2:161202800:161204400	No description		mESC_E14_newNAmes_dense.bed	overlapping	0	Intergenic	2:161202800:161204400	2	161202800	161204400	701	400	1600	500	100	Intergenic
Chr2:161204001-161204500	2	161204001	161204500		2_Intergenic-2:161202800:161204400	2_Intergenic-2:161202800:161204400	No description		mESC_E14_newNAmes_dense.bed	overlapping	0	Intergenic	2:161202800:161204400	2	161202800	161204400	1201	-100	1600	400	80	Intergenic
Chr2:161206501-161207000	2	161206501	161207000		5_RepressedChromatin-2:161204400:161208800	5_RepressedChromatin-2:161204400:161208800	No description		mESC_E14_newNAmes_dense.bed	overlapping	0	RepressedChromatin	2:161204400:161208800	2	161204400	161208800	2101	1800	4400	500	100	Heterochromatin
Chr2:161207001-161207500	2	161207001	161207500		5_RepressedChromatin-2:161204400:161208800	5_RepressedChromatin-2:161204400:161208800	No description		mESC_E14_newNAmes_dense.bed	overlapping	0	RepressedChromatin	2:161204400:161208800	2	161204400	161208800	2601	1300	4400	500	100	Heterochromatin
Chr2:161212001-161212500	2	161212001	161212500		5_RepressedChromatin-2:161211200:161213200	5_RepressedChromatin-2:161211200:161213200	No description		mESC_E14_newNAmes_dense.bed	overlapping	0	RepressedChromatin	2:161211200:161213200	2	161211200	161213200	801	700	2000	500	100	Heterochromatin
Chr2:161212501-161213000	2	161212501	161213000		5_RepressedChromatin-2:161211200:161213200	5_RepressedChromatin-2:161211200:161213200	No description		mESC_E14_newNAmes_dense.bed	overlapping	0	RepressedChromatin	2:161211200:161213200	2	161211200	161213200	1301	200	2000	500	100	Heterochromatin
Chr2:161213501-161214000	2	161213501	161214000		2_Intergenic-2:161213200:161214400	2_Intergenic-2:161213200:161214400	No description		mESC_E14_newNAmes_dense.bed	overlapping	0	Intergenic	2:161213200:161214400	2	161213200	161214400	301	400	1200	500	100	Intergenic
Chr2:161223001-161223500	2	161223001	161223500		2_Intergenic-2:161218800:161252600	2_Intergenic-2:161218800:161252600	No description		mESC_E14_newNAmes_dense.bed	overlapping	0	Intergenic	2:161218800:161252600	2	161218800	161252600	4201	29100	33800	500	100	Intergenic
Chr2:161253501-161254000	2	161253501	161254000		4_Enhancer-2:161252600:161253600	4_Enhancer-2:161252600:161253600	No description		mESC_E14_newNAmes_dense.bed	overlapping	0	Enhancer	2:161252600:161253600	2	161252600	161253600	901	-400	1000	100	20	Enhancer
Chr2:161256001-161256500	2	161256001	161256500		2_Intergenic-2:161253600:161336600	2_Intergenic-2:161253600:161336600	No description		mESC_E14_newNAmes_dense.bed	overlapping	0	Intergenic	2:161253600:161336600	2	161253600	161336600	2401	80100	83000	500	100	Intergenic
Chr2:161256501-161257000	2	161256501	161257000		2_Intergenic-2:161253600:161336600	2_Intergenic-2:161253600:161336600	No description		mESC_E14_newNAmes_dense.bed	overlapping	0	Intergenic	2:161253600:161336600	2	161253600	161336600	2901	79600	83000	500	100	Intergenic
Chr2:161257001-161257500	2	161257001	161257500		2_Intergenic-2:161253600:161336600	2_Intergenic-2:161253600:161336600	No description		mESC_E14_newNAmes_dense.bed	overlapping	0	Intergenic	2:161253600:161336600	2	161253600	161336600	3401	79100	83000	500	100	Intergenic
Chr2:161257501-161258000	2	161257501	161258000		2_Intergenic-2:161253600:161336600	2_Intergenic-2:161253600:161336600	No description		mESC_E14_newNAmes_dense.bed	overlapping	0	Intergenic	2:161253600:161336600	2	161253600	161336600	3901	78600	83000	500	100	Intergenic
Chr2:161269501-161270000	2	161269501	161270000		2_Intergenic-2:161253600:161336600	2_Intergenic-2:161253600:161336600	No description		mESC_E14_newNAmes_dense.bed	overlapping	0	Intergenic	2:161253600:161336600	2	161253600	161336600	15901	66600	83000	500	100	Intergenic
Chr2:161275001-161275500	2	161275001	161275500		2_Intergenic-2:161253600:161336600	2_Intergenic-2:161253600:161336600	No description		mESC_E14_newNAmes_dense.bed	overlapping	0	Intergenic	2:161253600:161336600	2	161253600	161336600	21401	61100	83000	500	100	Intergenic
Chr2:161275501-161276000	2	161275501	161276000		2_Intergenic-2:161253600:161336600	2_Intergenic-2:161253600:161336600	No description		mESC_E14_newNAmes_dense.bed	overlapping	0	Intergenic	2:161253600:161336600	2	161253600	161336600	21901	60600	83000	500	100	Intergenic
Chr2:161301001-161301500	2	161301001	161301500		2_Intergenic-2:161253600:161336600	2_Intergenic-2:161253600:161336600	No description		mESC_E14_newNAmes_dense.bed	overlapping	0	Intergenic	2:161253600:161336600	2	161253600	161336600	47401	35100	83000	500	100	Intergenic
Chr2:161324001-161324500	2	161324001	161324500		2_Intergenic-2:161253600:161336600	2_Intergenic-2:161253600:161336600	No description		mESC_E14_newNAmes_dense.bed	overlapping	0	Intergenic	2:161253600:161336600	2	161253600	161336600	70401	12100	83000	500	100	Intergenic
Chr2:161341501-161342000	2	161341501	161342000		8_StrongEnhancer-2:161341400:161341600	8_StrongEnhancer-2:161341400:161341600	No description		mESC_E14_newNAmes_dense.bed	overlapping	0	StrongEnhancer	2:161341400:161341600	2	161341400	161341600	101	-400	200	100	20	StrongEnhancer
Chr2:161343001-161343500	2	161343001	161343500		5_RepressedChromatin-2:161342200:161343600	5_RepressedChromatin-2:161342200:161343600	No description		mESC_E14_newNAmes_dense.bed	overlapping	0	RepressedChromatin	2:161342200:161343600	2	161342200	161343600	801	100	1400	500	100	Heterochromatin
Chr2:161349001-161349500	2	161349001	161349500		2_Intergenic-2:161343600:161406000	2_Intergenic-2:161343600:161406000	No description		mESC_E14_newNAmes_dense.bed	overlapping	0	Intergenic	2:161343600:161406000	2	161343600	161406000	5401	56500	62400	500	100	Intergenic
Chr2:161352501-161353000	2	161352501	161353000		2_Intergenic-2:161343600:161406000	2_Intergenic-2:161343600:161406000	No description		mESC_E14_newNAmes_dense.bed	overlapping	0	Intergenic	2:161343600:161406000	2	161343600	161406000	8901	53000	62400	500	100	Intergenic
Chr2:161364001-161364500	2	161364001	161364500		2_Intergenic-2:161343600:161406000	2_Intergenic-2:161343600:161406000	No description		mESC_E14_newNAmes_dense.bed	overlapping	0	Intergenic	2:161343600:161406000	2	161343600	161406000	20401	41500	62400	500	100	Intergenic
Chr2:161364501-161365000	2	161364501	161365000		2_Intergenic-2:161343600:161406000	2_Intergenic-2:161343600:161406000	No description		mESC_E14_newNAmes_dense.bed	overlapping	0	Intergenic	2:161343600:161406000	2	161343600	161406000	20901	41000	62400	500	100	Intergenic
Chr2:161371001-161371500	2	161371001	161371500		2_Intergenic-2:161343600:161406000	2_Intergenic-2:161343600:161406000	No description		mESC_E14_newNAmes_dense.bed	overlapping	0	Intergenic	2:161343600:161406000	2	161343600	161406000	27401	34500	62400	500	100	Intergenic
Chr2:161394001-161394500	2	161394001	161394500		2_Intergenic-2:161343600:161406000	2_Intergenic-2:161343600:161406000	No description		mESC_E14_newNAmes_dense.bed	overlapping	0	Intergenic	2:161343600:161406000	2	161343600	161406000	50401	11500	62400	500	100	Intergenic
Chr2:161402501-161403000	2	161402501	161403000		2_Intergenic-2:161343600:161406000	2_Intergenic-2:161343600:161406000	No description		mESC_E14_newNAmes_dense.bed	overlapping	0	Intergenic	2:161343600:161406000	2	161343600	161406000	58901	3000	62400	500	100	Intergenic
Chr2:161404501-161405000	2	161404501	161405000		2_Intergenic-2:161343600:161406000	2_Intergenic-2:161343600:161406000	No description		mESC_E14_newNAmes_dense.bed	overlapping	0	Intergenic	2:161343600:161406000	2	161343600	161406000	60901	1000	62400	500	100	Intergenic
Chr2:161405001-161405500	2	161405001	161405500		2_Intergenic-2:161343600:161406000	2_Intergenic-2:161343600:161406000	No description		mESC_E14_newNAmes_dense.bed	overlapping	0	Intergenic	2:161343600:161406000	2	161343600	161406000	61401	500	62400	500	100	Intergenic
Chr2:161414501-161415000	2	161414501	161415000		2_Intergenic-2:161406200:161470000	2_Intergenic-2:161406200:161470000	No description		mESC_E14_newNAmes_dense.bed	overlapping	0	Intergenic	2:161406200:161470000	2	161406200	161470000	8301	55000	63800	500	100	Intergenic
Chr2:161415001-161415500	2	161415001	161415500		2_Intergenic-2:161406200:161470000	2_Intergenic-2:161406200:161470000	No description		mESC_E14_newNAmes_dense.bed	overlapping	0	Intergenic	2:161406200:161470000	2	161406200	161470000	8801	54500	63800	500	100	Intergenic
Chr2:161451501-161452000	2	161451501	161452000		2_Intergenic-2:161406200:161470000	2_Intergenic-2:161406200:161470000	No description		mESC_E14_newNAmes_dense.bed	overlapping	0	Intergenic	2:161406200:161470000	2	161406200	161470000	45301	18000	63800	500	100	Intergenic
Chr2:161452001-161452500	2	161452001	161452500		2_Intergenic-2:161406200:161470000	2_Intergenic-2:161406200:161470000	No description		mESC_E14_newNAmes_dense.bed	overlapping	0	Intergenic	2:161406200:161470000	2	161406200	161470000	45801	17500	63800	500	100	Intergenic
Chr2:161468501-161469000	2	161468501	161469000		2_Intergenic-2:161406200:161470000	2_Intergenic-2:161406200:161470000	No description		mESC_E14_newNAmes_dense.bed	overlapping	0	Intergenic	2:161406200:161470000	2	161406200	161470000	62301	1000	63800	500	100	Intergenic
Chr2:161469001-161469500	2	161469001	161469500		2_Intergenic-2:161406200:161470000	2_Intergenic-2:161406200:161470000	No description		mESC_E14_newNAmes_dense.bed	overlapping	0	Intergenic	2:161406200:161470000	2	161406200	161470000	62801	500	63800	500	100	Intergenic
Chr2:161481001-161481500	2	161481001	161481500		2_Intergenic-2:161470400:161498600	2_Intergenic-2:161470400:161498600	No description		mESC_E14_newNAmes_dense.bed	overlapping	0	Intergenic	2:161470400:161498600	2	161470400	161498600	10601	17100	28200	500	100	Intergenic
Chr2:161482501-161483000	2	161482501	161483000		2_Intergenic-2:161470400:161498600	2_Intergenic-2:161470400:161498600	No description		mESC_E14_newNAmes_dense.bed	overlapping	0	Intergenic	2:161470400:161498600	2	161470400	161498600	12101	15600	28200	500	100	Intergenic
Chr2:161483001-161483500	2	161483001	161483500		2_Intergenic-2:161470400:161498600	2_Intergenic-2:161470400:161498600	No description		mESC_E14_newNAmes_dense.bed	overlapping	0	Intergenic	2:161470400:161498600	2	161470400	161498600	12601	15100	28200	500	100	Intergenic
Chr2:161485001-161485500	2	161485001	161485500		2_Intergenic-2:161470400:161498600	2_Intergenic-2:161470400:161498600	No description		mESC_E14_newNAmes_dense.bed	overlapping	0	Intergenic	2:161470400:161498600	2	161470400	161498600	14601	13100	28200	500	100	Intergenic
Chr2:161494501-161495000	2	161494501	161495000		2_Intergenic-2:161470400:161498600	2_Intergenic-2:161470400:161498600	No description		mESC_E14_newNAmes_dense.bed	overlapping	0	Intergenic	2:161470400:161498600	2	161470400	161498600	24101	3600	28200	500	100	Intergenic
Chr2:161499001-161499500	2	161499001	161499500		4_Enhancer-2:161499000:161499200	4_Enhancer-2:161499000:161499200	No description		mESC_E14_newNAmes_dense.bed	overlapping	0	Enhancer	2:161499000:161499200	2	161499000	161499200	1	-300	200	200	40	Enhancer
Chr2:161506001-161506500	2	161506001	161506500		2_Intergenic-2:161499800:161582600	2_Intergenic-2:161499800:161582600	No description		mESC_E14_newNAmes_dense.bed	overlapping	0	Intergenic	2:161499800:161582600	2	161499800	161582600	6201	76100	82800	500	100	Intergenic
Chr2:161511001-161511500	2	161511001	161511500		2_Intergenic-2:161499800:161582600	2_Intergenic-2:161499800:161582600	No description		mESC_E14_newNAmes_dense.bed	overlapping	0	Intergenic	2:161499800:161582600	2	161499800	161582600	11201	71100	82800	500	100	Intergenic
Chr2:161511501-161512000	2	161511501	161512000		2_Intergenic-2:161499800:161582600	2_Intergenic-2:161499800:161582600	No description		mESC_E14_newNAmes_dense.bed	overlapping	0	Intergenic	2:161499800:161582600	2	161499800	161582600	11701	70600	82800	500	100	Intergenic
Chr2:161534001-161534500	2	161534001	161534500		2_Intergenic-2:161499800:161582600	2_Intergenic-2:161499800:161582600	No description		mESC_E14_newNAmes_dense.bed	overlapping	0	Intergenic	2:161499800:161582600	2	161499800	161582600	34201	48100	82800	500	100	Intergenic
Chr2:161534501-161535000	2	161534501	161535000		2_Intergenic-2:161499800:161582600	2_Intergenic-2:161499800:161582600	No description		mESC_E14_newNAmes_dense.bed	overlapping	0	Intergenic	2:161499800:161582600	2	161499800	161582600	34701	47600	82800	500	100	Intergenic
Chr2:161537001-161537500	2	161537001	161537500		2_Intergenic-2:161499800:161582600	2_Intergenic-2:161499800:161582600	No description		mESC_E14_newNAmes_dense.bed	overlapping	0	Intergenic	2:161499800:161582600	2	161499800	161582600	37201	45100	82800	500	100	Intergenic
Chr2:161541501-161542000	2	161541501	161542000		2_Intergenic-2:161499800:161582600	2_Intergenic-2:161499800:161582600	No description		mESC_E14_newNAmes_dense.bed	overlapping	0	Intergenic	2:161499800:161582600	2	161499800	161582600	41701	40600	82800	500	100	Intergenic
Chr2:161555001-161555500	2	161555001	161555500		2_Intergenic-2:161499800:161582600	2_Intergenic-2:161499800:161582600	No description		mESC_E14_newNAmes_dense.bed	overlapping	0	Intergenic	2:161499800:161582600	2	161499800	161582600	55201	27100	82800	500	100	Intergenic
Chr2:161555501-161556000	2	161555501	161556000		2_Intergenic-2:161499800:161582600	2_Intergenic-2:161499800:161582600	No description		mESC_E14_newNAmes_dense.bed	overlapping	0	Intergenic	2:161499800:161582600	2	161499800	161582600	55701	26600	82800	500	100	Intergenic
Chr2:161560501-161561000	2	161560501	161561000		2_Intergenic-2:161499800:161582600	2_Intergenic-2:161499800:161582600	No description		mESC_E14_newNAmes_dense.bed	overlapping	0	Intergenic	2:161499800:161582600	2	161499800	161582600	60701	21600	82800	500	100	Intergenic
Chr2:161561001-161561500	2	161561001	161561500		2_Intergenic-2:161499800:161582600	2_Intergenic-2:161499800:161582600	No description		mESC_E14_newNAmes_dense.bed	overlapping	0	Intergenic	2:161499800:161582600	2	161499800	161582600	61201	21100	82800	500	100	Intergenic
Chr2:161570501-161571000	2	161570501	161571000		2_Intergenic-2:161499800:161582600	2_Intergenic-2:161499800:161582600	No description		mESC_E14_newNAmes_dense.bed	overlapping	0	Intergenic	2:161499800:161582600	2	161499800	161582600	70701	11600	82800	500	100	Intergenic
Chr2:161594501-161595000	2	161594501	161595000		2_Intergenic-2:161583000:161599000	2_Intergenic-2:161583000:161599000	No description		mESC_E14_newNAmes_dense.bed	overlapping	0	Intergenic	2:161583000:161599000	2	161583000	161599000	11501	4000	16000	500	100	Intergenic
Chr2:161607001-161607500	2	161607001	161607500		2_Intergenic-2:161599400:161634600	2_Intergenic-2:161599400:161634600	No description		mESC_E14_newNAmes_dense.bed	overlapping	0	Intergenic	2:161599400:161634600	2	161599400	161634600	7601	27100	35200	500	100	Intergenic
Chr2:161633501-161634000	2	161633501	161634000		2_Intergenic-2:161599400:161634600	2_Intergenic-2:161599400:161634600	No description		mESC_E14_newNAmes_dense.bed	overlapping	0	Intergenic	2:161599400:161634600	2	161599400	161634600	34101	600	35200	500	100	Intergenic
Chr2:161644001-161644500	2	161644001	161644500		2_Intergenic-2:161635200:161755400	2_Intergenic-2:161635200:161755400	No description		mESC_E14_newNAmes_dense.bed	overlapping	0	Intergenic	2:161635200:161755400	2	161635200	161755400	8801	110900	120200	500	100	Intergenic
Chr2:161648001-161648500	2	161648001	161648500		2_Intergenic-2:161635200:161755400	2_Intergenic-2:161635200:161755400	No description		mESC_E14_newNAmes_dense.bed	overlapping	0	Intergenic	2:161635200:161755400	2	161635200	161755400	12801	106900	120200	500	100	Intergenic
Chr2:161657001-161657500	2	161657001	161657500		2_Intergenic-2:161635200:161755400	2_Intergenic-2:161635200:161755400	No description		mESC_E14_newNAmes_dense.bed	overlapping	0	Intergenic	2:161635200:161755400	2	161635200	161755400	21801	97900	120200	500	100	Intergenic
Chr2:161662001-161662500	2	161662001	161662500		2_Intergenic-2:161635200:161755400	2_Intergenic-2:161635200:161755400	No description		mESC_E14_newNAmes_dense.bed	overlapping	0	Intergenic	2:161635200:161755400	2	161635200	161755400	26801	92900	120200	500	100	Intergenic
Chr2:161668501-161669000	2	161668501	161669000		2_Intergenic-2:161635200:161755400	2_Intergenic-2:161635200:161755400	No description		mESC_E14_newNAmes_dense.bed	overlapping	0	Intergenic	2:161635200:161755400	2	161635200	161755400	33301	86400	120200	500	100	Intergenic
Chr2:161685001-161685500	2	161685001	161685500		2_Intergenic-2:161635200:161755400	2_Intergenic-2:161635200:161755400	No description		mESC_E14_newNAmes_dense.bed	overlapping	0	Intergenic	2:161635200:161755400	2	161635200	161755400	49801	69900	120200	500	100	Intergenic
Chr2:161693001-161693500	2	161693001	161693500		2_Intergenic-2:161635200:161755400	2_Intergenic-2:161635200:161755400	No description		mESC_E14_newNAmes_dense.bed	overlapping	0	Intergenic	2:161635200:161755400	2	161635200	161755400	57801	61900	120200	500	100	Intergenic
Chr2:161711001-161711500	2	161711001	161711500		2_Intergenic-2:161635200:161755400	2_Intergenic-2:161635200:161755400	No description		mESC_E14_newNAmes_dense.bed	overlapping	0	Intergenic	2:161635200:161755400	2	161635200	161755400	75801	43900	120200	500	100	Intergenic
Chr2:161711501-161712000	2	161711501	161712000		2_Intergenic-2:161635200:161755400	2_Intergenic-2:161635200:161755400	No description		mESC_E14_newNAmes_dense.bed	overlapping	0	Intergenic	2:161635200:161755400	2	161635200	161755400	76301	43400	120200	500	100	Intergenic
Chr2:161733501-161734000	2	161733501	161734000		2_Intergenic-2:161635200:161755400	2_Intergenic-2:161635200:161755400	No description		mESC_E14_newNAmes_dense.bed	overlapping	0	Intergenic	2:161635200:161755400	2	161635200	161755400	98301	21400	120200	500	100	Intergenic
Chr2:161734001-161734500	2	161734001	161734500		2_Intergenic-2:161635200:161755400	2_Intergenic-2:161635200:161755400	No description		mESC_E14_newNAmes_dense.bed	overlapping	0	Intergenic	2:161635200:161755400	2	161635200	161755400	98801	20900	120200	500	100	Intergenic
Chr2:161746001-161746500	2	161746001	161746500		2_Intergenic-2:161635200:161755400	2_Intergenic-2:161635200:161755400	No description		mESC_E14_newNAmes_dense.bed	overlapping	0	Intergenic	2:161635200:161755400	2	161635200	161755400	110801	8900	120200	500	100	Intergenic
Chr2:161746501-161747000	2	161746501	161747000		2_Intergenic-2:161635200:161755400	2_Intergenic-2:161635200:161755400	No description		mESC_E14_newNAmes_dense.bed	overlapping	0	Intergenic	2:161635200:161755400	2	161635200	161755400	111301	8400	120200	500	100	Intergenic
Chr2:161747001-161747500	2	161747001	161747500		2_Intergenic-2:161635200:161755400	2_Intergenic-2:161635200:161755400	No description		mESC_E14_newNAmes_dense.bed	overlapping	0	Intergenic	2:161635200:161755400	2	161635200	161755400	111801	7900	120200	500	100	Intergenic
Chr2:161755001-161755500	2	161755001	161755500		2_Intergenic-2:161635200:161755400	2_Intergenic-2:161635200:161755400	No description		mESC_E14_newNAmes_dense.bed	overlapping	0	Intergenic	2:161635200:161755400	2	161635200	161755400	119801	-100	120200	400	80	Intergenic
Chr2:161755501-161756000	2	161755501	161756000		3_Heterochromatin-2:161755400:161759000	3_Heterochromatin-2:161755400:161759000	No description		mESC_E14_newNAmes_dense.bed	overlapping	0	Heterochromatin	2:161755400:161759000	2	161755400	161759000	101	3000	3600	500	100	Heterochromatin
Chr2:161801001-161801500	2	161801001	161801500		2_Intergenic-2:161759000:162218200	2_Intergenic-2:161759000:162218200	No description		mESC_E14_newNAmes_dense.bed	overlapping	0	Intergenic	2:161759000:162218200	2	161759000	162218200	42001	416700	459200	500	100	Intergenic
Chr2:161803501-161804000	2	161803501	161804000		2_Intergenic-2:161759000:162218200	2_Intergenic-2:161759000:162218200	No description		mESC_E14_newNAmes_dense.bed	overlapping	0	Intergenic	2:161759000:162218200	2	161759000	162218200	44501	414200	459200	500	100	Intergenic
Chr2:161806001-161806500	2	161806001	161806500		2_Intergenic-2:161759000:162218200	2_Intergenic-2:161759000:162218200	No description		mESC_E14_newNAmes_dense.bed	overlapping	0	Intergenic	2:161759000:162218200	2	161759000	162218200	47001	411700	459200	500	100	Intergenic
Chr2:161824001-161824500	2	161824001	161824500		2_Intergenic-2:161759000:162218200	2_Intergenic-2:161759000:162218200	No description		mESC_E14_newNAmes_dense.bed	overlapping	0	Intergenic	2:161759000:162218200	2	161759000	162218200	65001	393700	459200	500	100	Intergenic
Chr2:161839001-161839500	2	161839001	161839500		2_Intergenic-2:161759000:162218200	2_Intergenic-2:161759000:162218200	No description		mESC_E14_newNAmes_dense.bed	overlapping	0	Intergenic	2:161759000:162218200	2	161759000	162218200	80001	378700	459200	500	100	Intergenic
Chr2:161839501-161840000	2	161839501	161840000		2_Intergenic-2:161759000:162218200	2_Intergenic-2:161759000:162218200	No description		mESC_E14_newNAmes_dense.bed	overlapping	0	Intergenic	2:161759000:162218200	2	161759000	162218200	80501	378200	459200	500	100	Intergenic
Chr2:161842001-161842500	2	161842001	161842500		2_Intergenic-2:161759000:162218200	2_Intergenic-2:161759000:162218200	No description		mESC_E14_newNAmes_dense.bed	overlapping	0	Intergenic	2:161759000:162218200	2	161759000	162218200	83001	375700	459200	500	100	Intergenic
Chr2:161842501-161843000	2	161842501	161843000		2_Intergenic-2:161759000:162218200	2_Intergenic-2:161759000:162218200	No description		mESC_E14_newNAmes_dense.bed	overlapping	0	Intergenic	2:161759000:162218200	2	161759000	162218200	83501	375200	459200	500	100	Intergenic
Chr2:161854501-161855000	2	161854501	161855000		2_Intergenic-2:161759000:162218200	2_Intergenic-2:161759000:162218200	No description		mESC_E14_newNAmes_dense.bed	overlapping	0	Intergenic	2:161759000:162218200	2	161759000	162218200	95501	363200	459200	500	100	Intergenic
Chr2:161886001-161886500	2	161886001	161886500		2_Intergenic-2:161759000:162218200	2_Intergenic-2:161759000:162218200	No description		mESC_E14_newNAmes_dense.bed	overlapping	0	Intergenic	2:161759000:162218200	2	161759000	162218200	127001	331700	459200	500	100	Intergenic
Chr2:161886501-161887000	2	161886501	161887000		2_Intergenic-2:161759000:162218200	2_Intergenic-2:161759000:162218200	No description		mESC_E14_newNAmes_dense.bed	overlapping	0	Intergenic	2:161759000:162218200	2	161759000	162218200	127501	331200	459200	500	100	Intergenic
Chr2:161910001-161910500	2	161910001	161910500		2_Intergenic-2:161759000:162218200	2_Intergenic-2:161759000:162218200	No description		mESC_E14_newNAmes_dense.bed	overlapping	0	Intergenic	2:161759000:162218200	2	161759000	162218200	151001	307700	459200	500	100	Intergenic
Chr2:161927001-161927500	2	161927001	161927500		2_Intergenic-2:161759000:162218200	2_Intergenic-2:161759000:162218200	No description		mESC_E14_newNAmes_dense.bed	overlapping	0	Intergenic	2:161759000:162218200	2	161759000	162218200	168001	290700	459200	500	100	Intergenic
Chr2:161927501-161928000	2	161927501	161928000		2_Intergenic-2:161759000:162218200	2_Intergenic-2:161759000:162218200	No description		mESC_E14_newNAmes_dense.bed	overlapping	0	Intergenic	2:161759000:162218200	2	161759000	162218200	168501	290200	459200	500	100	Intergenic
Chr2:161932001-161932500	2	161932001	161932500		2_Intergenic-2:161759000:162218200	2_Intergenic-2:161759000:162218200	No description		mESC_E14_newNAmes_dense.bed	overlapping	0	Intergenic	2:161759000:162218200	2	161759000	162218200	173001	285700	459200	500	100	Intergenic
Chr2:161991001-161991500	2	161991001	161991500		2_Intergenic-2:161759000:162218200	2_Intergenic-2:161759000:162218200	No description		mESC_E14_newNAmes_dense.bed	overlapping	0	Intergenic	2:161759000:162218200	2	161759000	162218200	232001	226700	459200	500	100	Intergenic
Chr2:162002501-162003000	2	162002501	162003000		2_Intergenic-2:161759000:162218200	2_Intergenic-2:161759000:162218200	No description		mESC_E14_newNAmes_dense.bed	overlapping	0	Intergenic	2:161759000:162218200	2	161759000	162218200	243501	215200	459200	500	100	Intergenic
Chr2:162014001-162014500	2	162014001	162014500		2_Intergenic-2:161759000:162218200	2_Intergenic-2:161759000:162218200	No description		mESC_E14_newNAmes_dense.bed	overlapping	0	Intergenic	2:161759000:162218200	2	161759000	162218200	255001	203700	459200	500	100	Intergenic
Chr2:162014501-162015000	2	162014501	162015000		2_Intergenic-2:161759000:162218200	2_Intergenic-2:161759000:162218200	No description		mESC_E14_newNAmes_dense.bed	overlapping	0	Intergenic	2:161759000:162218200	2	161759000	162218200	255501	203200	459200	500	100	Intergenic
Chr2:162037501-162038000	2	162037501	162038000		2_Intergenic-2:161759000:162218200	2_Intergenic-2:161759000:162218200	No description		mESC_E14_newNAmes_dense.bed	overlapping	0	Intergenic	2:161759000:162218200	2	161759000	162218200	278501	180200	459200	500	100	Intergenic
Chr2:162038001-162038500	2	162038001	162038500		2_Intergenic-2:161759000:162218200	2_Intergenic-2:161759000:162218200	No description		mESC_E14_newNAmes_dense.bed	overlapping	0	Intergenic	2:161759000:162218200	2	161759000	162218200	279001	179700	459200	500	100	Intergenic
Chr2:162038501-162039000	2	162038501	162039000		2_Intergenic-2:161759000:162218200	2_Intergenic-2:161759000:162218200	No description		mESC_E14_newNAmes_dense.bed	overlapping	0	Intergenic	2:161759000:162218200	2	161759000	162218200	279501	179200	459200	500	100	Intergenic
Chr2:162050501-162051000	2	162050501	162051000		2_Intergenic-2:161759000:162218200	2_Intergenic-2:161759000:162218200	No description		mESC_E14_newNAmes_dense.bed	overlapping	0	Intergenic	2:161759000:162218200	2	161759000	162218200	291501	167200	459200	500	100	Intergenic
Chr2:162062501-162063000	2	162062501	162063000		2_Intergenic-2:161759000:162218200	2_Intergenic-2:161759000:162218200	No description		mESC_E14_newNAmes_dense.bed	overlapping	0	Intergenic	2:161759000:162218200	2	161759000	162218200	303501	155200	459200	500	100	Intergenic
Chr2:162073001-162073500	2	162073001	162073500		2_Intergenic-2:161759000:162218200	2_Intergenic-2:161759000:162218200	No description		mESC_E14_newNAmes_dense.bed	overlapping	0	Intergenic	2:161759000:162218200	2	161759000	162218200	314001	144700	459200	500	100	Intergenic
Chr2:162073501-162074000	2	162073501	162074000		2_Intergenic-2:161759000:162218200	2_Intergenic-2:161759000:162218200	No description		mESC_E14_newNAmes_dense.bed	overlapping	0	Intergenic	2:161759000:162218200	2	161759000	162218200	314501	144200	459200	500	100	Intergenic
Chr2:162115001-162115500	2	162115001	162115500		2_Intergenic-2:161759000:162218200	2_Intergenic-2:161759000:162218200	No description		mESC_E14_newNAmes_dense.bed	overlapping	0	Intergenic	2:161759000:162218200	2	161759000	162218200	356001	102700	459200	500	100	Intergenic
Chr2:162135001-162135500	2	162135001	162135500		2_Intergenic-2:161759000:162218200	2_Intergenic-2:161759000:162218200	No description		mESC_E14_newNAmes_dense.bed	overlapping	0	Intergenic	2:161759000:162218200	2	161759000	162218200	376001	82700	459200	500	100	Intergenic
Chr2:162146001-162146500	2	162146001	162146500		2_Intergenic-2:161759000:162218200	2_Intergenic-2:161759000:162218200	No description		mESC_E14_newNAmes_dense.bed	overlapping	0	Intergenic	2:161759000:162218200	2	161759000	162218200	387001	71700	459200	500	100	Intergenic
Chr2:162146501-162147000	2	162146501	162147000		2_Intergenic-2:161759000:162218200	2_Intergenic-2:161759000:162218200	No description		mESC_E14_newNAmes_dense.bed	overlapping	0	Intergenic	2:161759000:162218200	2	161759000	162218200	387501	71200	459200	500	100	Intergenic
Chr2:162160501-162161000	2	162160501	162161000		2_Intergenic-2:161759000:162218200	2_Intergenic-2:161759000:162218200	No description		mESC_E14_newNAmes_dense.bed	overlapping	0	Intergenic	2:161759000:162218200	2	161759000	162218200	401501	57200	459200	500	100	Intergenic
Chr2:162186501-162187000	2	162186501	162187000		2_Intergenic-2:161759000:162218200	2_Intergenic-2:161759000:162218200	No description		mESC_E14_newNAmes_dense.bed	overlapping	0	Intergenic	2:161759000:162218200	2	161759000	162218200	427501	31200	459200	500	100	Intergenic
Chr2:162212001-162212500	2	162212001	162212500		2_Intergenic-2:161759000:162218200	2_Intergenic-2:161759000:162218200	No description		mESC_E14_newNAmes_dense.bed	overlapping	0	Intergenic	2:161759000:162218200	2	161759000	162218200	453001	5700	459200	500	100	Intergenic
Chr2:162235001-162235500	2	162235001	162235500		2_Intergenic-2:162218600:162241000	2_Intergenic-2:162218600:162241000	No description		mESC_E14_newNAmes_dense.bed	overlapping	0	Intergenic	2:162218600:162241000	2	162218600	162241000	16401	5500	22400	500	100	Intergenic
Chr2:162237501-162238000	2	162237501	162238000		2_Intergenic-2:162218600:162241000	2_Intergenic-2:162218600:162241000	No description		mESC_E14_newNAmes_dense.bed	overlapping	0	Intergenic	2:162218600:162241000	2	162218600	162241000	18901	3000	22400	500	100	Intergenic
Chr2:162238001-162238500	2	162238001	162238500		2_Intergenic-2:162218600:162241000	2_Intergenic-2:162218600:162241000	No description		mESC_E14_newNAmes_dense.bed	overlapping	0	Intergenic	2:162218600:162241000	2	162218600	162241000	19401	2500	22400	500	100	Intergenic
Chr2:162244501-162245000	2	162244501	162245000		2_Intergenic-2:162241400:162287800	2_Intergenic-2:162241400:162287800	No description		mESC_E14_newNAmes_dense.bed	overlapping	0	Intergenic	2:162241400:162287800	2	162241400	162287800	3101	42800	46400	500	100	Intergenic
Chr2:162249501-162250000	2	162249501	162250000		2_Intergenic-2:162241400:162287800	2_Intergenic-2:162241400:162287800	No description		mESC_E14_newNAmes_dense.bed	overlapping	0	Intergenic	2:162241400:162287800	2	162241400	162287800	8101	37800	46400	500	100	Intergenic
Chr2:162257001-162257500	2	162257001	162257500		2_Intergenic-2:162241400:162287800	2_Intergenic-2:162241400:162287800	No description		mESC_E14_newNAmes_dense.bed	overlapping	0	Intergenic	2:162241400:162287800	2	162241400	162287800	15601	30300	46400	500	100	Intergenic
Chr2:162290501-162291000	2	162290501	162291000		2_Intergenic-2:162290200:162312000	2_Intergenic-2:162290200:162312000	No description		mESC_E14_newNAmes_dense.bed	overlapping	0	Intergenic	2:162290200:162312000	2	162290200	162312000	301	21000	21800	500	100	Intergenic
Chr2:162324501-162325000	2	162324501	162325000		2_Intergenic-2:162315000:162436600	2_Intergenic-2:162315000:162436600	No description		mESC_E14_newNAmes_dense.bed	overlapping	0	Intergenic	2:162315000:162436600	2	162315000	162436600	9501	111600	121600	500	100	Intergenic
Chr2:162338001-162338500	2	162338001	162338500		2_Intergenic-2:162315000:162436600	2_Intergenic-2:162315000:162436600	No description		mESC_E14_newNAmes_dense.bed	overlapping	0	Intergenic	2:162315000:162436600	2	162315000	162436600	23001	98100	121600	500	100	Intergenic
Chr2:162359001-162359500	2	162359001	162359500		2_Intergenic-2:162315000:162436600	2_Intergenic-2:162315000:162436600	No description		mESC_E14_newNAmes_dense.bed	overlapping	0	Intergenic	2:162315000:162436600	2	162315000	162436600	44001	77100	121600	500	100	Intergenic
Chr2:162359501-162360000	2	162359501	162360000		2_Intergenic-2:162315000:162436600	2_Intergenic-2:162315000:162436600	No description		mESC_E14_newNAmes_dense.bed	overlapping	0	Intergenic	2:162315000:162436600	2	162315000	162436600	44501	76600	121600	500	100	Intergenic
Chr2:162361501-162362000	2	162361501	162362000		2_Intergenic-2:162315000:162436600	2_Intergenic-2:162315000:162436600	No description		mESC_E14_newNAmes_dense.bed	overlapping	0	Intergenic	2:162315000:162436600	2	162315000	162436600	46501	74600	121600	500	100	Intergenic
Chr2:162362001-162362500	2	162362001	162362500		2_Intergenic-2:162315000:162436600	2_Intergenic-2:162315000:162436600	No description		mESC_E14_newNAmes_dense.bed	overlapping	0	Intergenic	2:162315000:162436600	2	162315000	162436600	47001	74100	121600	500	100	Intergenic
Chr2:162370501-162371000	2	162370501	162371000		2_Intergenic-2:162315000:162436600	2_Intergenic-2:162315000:162436600	No description		mESC_E14_newNAmes_dense.bed	overlapping	0	Intergenic	2:162315000:162436600	2	162315000	162436600	55501	65600	121600	500	100	Intergenic
Chr2:162371001-162371500	2	162371001	162371500		2_Intergenic-2:162315000:162436600	2_Intergenic-2:162315000:162436600	No description		mESC_E14_newNAmes_dense.bed	overlapping	0	Intergenic	2:162315000:162436600	2	162315000	162436600	56001	65100	121600	500	100	Intergenic
Chr2:162374001-162374500	2	162374001	162374500		2_Intergenic-2:162315000:162436600	2_Intergenic-2:162315000:162436600	No description		mESC_E14_newNAmes_dense.bed	overlapping	0	Intergenic	2:162315000:162436600	2	162315000	162436600	59001	62100	121600	500	100	Intergenic
Chr2:162380001-162380500	2	162380001	162380500		2_Intergenic-2:162315000:162436600	2_Intergenic-2:162315000:162436600	No description		mESC_E14_newNAmes_dense.bed	overlapping	0	Intergenic	2:162315000:162436600	2	162315000	162436600	65001	56100	121600	500	100	Intergenic
Chr2:162385001-162385500	2	162385001	162385500		2_Intergenic-2:162315000:162436600	2_Intergenic-2:162315000:162436600	No description		mESC_E14_newNAmes_dense.bed	overlapping	0	Intergenic	2:162315000:162436600	2	162315000	162436600	70001	51100	121600	500	100	Intergenic
Chr2:162400501-162401000	2	162400501	162401000		2_Intergenic-2:162315000:162436600	2_Intergenic-2:162315000:162436600	No description		mESC_E14_newNAmes_dense.bed	overlapping	0	Intergenic	2:162315000:162436600	2	162315000	162436600	85501	35600	121600	500	100	Intergenic
Chr2:162401001-162401500	2	162401001	162401500		2_Intergenic-2:162315000:162436600	2_Intergenic-2:162315000:162436600	No description		mESC_E14_newNAmes_dense.bed	overlapping	0	Intergenic	2:162315000:162436600	2	162315000	162436600	86001	35100	121600	500	100	Intergenic
Chr2:162409001-162409500	2	162409001	162409500		2_Intergenic-2:162315000:162436600	2_Intergenic-2:162315000:162436600	No description		mESC_E14_newNAmes_dense.bed	overlapping	0	Intergenic	2:162315000:162436600	2	162315000	162436600	94001	27100	121600	500	100	Intergenic
Chr2:162435501-162436000	2	162435501	162436000		2_Intergenic-2:162315000:162436600	2_Intergenic-2:162315000:162436600	No description		mESC_E14_newNAmes_dense.bed	overlapping	0	Intergenic	2:162315000:162436600	2	162315000	162436600	120501	600	121600	500	100	Intergenic
Chr2:162436001-162436500	2	162436001	162436500		2_Intergenic-2:162315000:162436600	2_Intergenic-2:162315000:162436600	No description		mESC_E14_newNAmes_dense.bed	overlapping	0	Intergenic	2:162315000:162436600	2	162315000	162436600	121001	100	121600	500	100	Intergenic
Chr2:162436501-162437000	2	162436501	162437000		2_Intergenic-2:162315000:162436600	2_Intergenic-2:162315000:162436600	No description		mESC_E14_newNAmes_dense.bed	overlapping	0	Intergenic	2:162315000:162436600	2	162315000	162436600	121501	-400	121600	100	20	Intergenic
Chr2:162444501-162445000	2	162444501	162445000		2_Intergenic-2:162443000:162485400	2_Intergenic-2:162443000:162485400	No description		mESC_E14_newNAmes_dense.bed	overlapping	0	Intergenic	2:162443000:162485400	2	162443000	162485400	1501	40400	42400	500	100	Intergenic
Chr2:162451001-162451500	2	162451001	162451500		2_Intergenic-2:162443000:162485400	2_Intergenic-2:162443000:162485400	No description		mESC_E14_newNAmes_dense.bed	overlapping	0	Intergenic	2:162443000:162485400	2	162443000	162485400	8001	33900	42400	500	100	Intergenic
Chr2:162459501-162460000	2	162459501	162460000		2_Intergenic-2:162443000:162485400	2_Intergenic-2:162443000:162485400	No description		mESC_E14_newNAmes_dense.bed	overlapping	0	Intergenic	2:162443000:162485400	2	162443000	162485400	16501	25400	42400	500	100	Intergenic
Chr2:162480001-162480500	2	162480001	162480500		2_Intergenic-2:162443000:162485400	2_Intergenic-2:162443000:162485400	No description		mESC_E14_newNAmes_dense.bed	overlapping	0	Intergenic	2:162443000:162485400	2	162443000	162485400	37001	4900	42400	500	100	Intergenic
Chr2:162480501-162481000	2	162480501	162481000		2_Intergenic-2:162443000:162485400	2_Intergenic-2:162443000:162485400	No description		mESC_E14_newNAmes_dense.bed	overlapping	0	Intergenic	2:162443000:162485400	2	162443000	162485400	37501	4400	42400	500	100	Intergenic
Chr2:162507501-162508000	2	162507501	162508000		2_Intergenic-2:162486000:162520200	2_Intergenic-2:162486000:162520200	No description		mESC_E14_newNAmes_dense.bed	overlapping	0	Intergenic	2:162486000:162520200	2	162486000	162520200	21501	12200	34200	500	100	Intergenic
Chr2:162508001-162508500	2	162508001	162508500		2_Intergenic-2:162486000:162520200	2_Intergenic-2:162486000:162520200	No description		mESC_E14_newNAmes_dense.bed	overlapping	0	Intergenic	2:162486000:162520200	2	162486000	162520200	22001	11700	34200	500	100	Intergenic
Chr2:162508501-162509000	2	162508501	162509000		2_Intergenic-2:162486000:162520200	2_Intergenic-2:162486000:162520200	No description		mESC_E14_newNAmes_dense.bed	overlapping	0	Intergenic	2:162486000:162520200	2	162486000	162520200	22501	11200	34200	500	100	Intergenic
Chr2:162509001-162509500	2	162509001	162509500		2_Intergenic-2:162486000:162520200	2_Intergenic-2:162486000:162520200	No description		mESC_E14_newNAmes_dense.bed	overlapping	0	Intergenic	2:162486000:162520200	2	162486000	162520200	23001	10700	34200	500	100	Intergenic
Chr2:162514501-162515000	2	162514501	162515000		2_Intergenic-2:162486000:162520200	2_Intergenic-2:162486000:162520200	No description		mESC_E14_newNAmes_dense.bed	overlapping	0	Intergenic	2:162486000:162520200	2	162486000	162520200	28501	5200	34200	500	100	Intergenic
Chr2:162515001-162515500	2	162515001	162515500		2_Intergenic-2:162486000:162520200	2_Intergenic-2:162486000:162520200	No description		mESC_E14_newNAmes_dense.bed	overlapping	0	Intergenic	2:162486000:162520200	2	162486000	162520200	29001	4700	34200	500	100	Intergenic
Chr2:162522001-162522500	2	162522001	162522500		2_Intergenic-2:162521000:162529000	2_Intergenic-2:162521000:162529000	No description		mESC_E14_newNAmes_dense.bed	overlapping	0	Intergenic	2:162521000:162529000	2	162521000	162529000	1001	6500	8000	500	100	Intergenic
Chr2:162532001-162532500	2	162532001	162532500		2_Intergenic-2:162529400:162535600	2_Intergenic-2:162529400:162535600	No description		mESC_E14_newNAmes_dense.bed	overlapping	0	Intergenic	2:162529400:162535600	2	162529400	162535600	2601	3100	6200	500	100	Intergenic
Chr2:162532501-162533000	2	162532501	162533000		2_Intergenic-2:162529400:162535600	2_Intergenic-2:162529400:162535600	No description		mESC_E14_newNAmes_dense.bed	overlapping	0	Intergenic	2:162529400:162535600	2	162529400	162535600	3101	2600	6200	500	100	Intergenic
Chr2:162546501-162547000	2	162546501	162547000		2_Intergenic-2:162536000:162571200	2_Intergenic-2:162536000:162571200	No description		mESC_E14_newNAmes_dense.bed	overlapping	0	Intergenic	2:162536000:162571200	2	162536000	162571200	10501	24200	35200	500	100	Intergenic
Chr2:162547001-162547500	2	162547001	162547500		2_Intergenic-2:162536000:162571200	2_Intergenic-2:162536000:162571200	No description		mESC_E14_newNAmes_dense.bed	overlapping	0	Intergenic	2:162536000:162571200	2	162536000	162571200	11001	23700	35200	500	100	Intergenic
Chr2:162547501-162548000	2	162547501	162548000		2_Intergenic-2:162536000:162571200	2_Intergenic-2:162536000:162571200	No description		mESC_E14_newNAmes_dense.bed	overlapping	0	Intergenic	2:162536000:162571200	2	162536000	162571200	11501	23200	35200	500	100	Intergenic
Chr2:162563501-162564000	2	162563501	162564000		2_Intergenic-2:162536000:162571200	2_Intergenic-2:162536000:162571200	No description		mESC_E14_newNAmes_dense.bed	overlapping	0	Intergenic	2:162536000:162571200	2	162536000	162571200	27501	7200	35200	500	100	Intergenic
Chr2:162567001-162567500	2	162567001	162567500		2_Intergenic-2:162536000:162571200	2_Intergenic-2:162536000:162571200	No description		mESC_E14_newNAmes_dense.bed	overlapping	0	Intergenic	2:162536000:162571200	2	162536000	162571200	31001	3700	35200	500	100	Intergenic
Chr2:162568001-162568500	2	162568001	162568500		2_Intergenic-2:162536000:162571200	2_Intergenic-2:162536000:162571200	No description		mESC_E14_newNAmes_dense.bed	overlapping	0	Intergenic	2:162536000:162571200	2	162536000	162571200	32001	2700	35200	500	100	Intergenic
Chr2:162569001-162569500	2	162569001	162569500		2_Intergenic-2:162536000:162571200	2_Intergenic-2:162536000:162571200	No description		mESC_E14_newNAmes_dense.bed	overlapping	0	Intergenic	2:162536000:162571200	2	162536000	162571200	33001	1700	35200	500	100	Intergenic
Chr2:162569501-162570000	2	162569501	162570000		2_Intergenic-2:162536000:162571200	2_Intergenic-2:162536000:162571200	No description		mESC_E14_newNAmes_dense.bed	overlapping	0	Intergenic	2:162536000:162571200	2	162536000	162571200	33501	1200	35200	500	100	Intergenic
Chr2:162570501-162571000	2	162570501	162571000		2_Intergenic-2:162536000:162571200	2_Intergenic-2:162536000:162571200	No description		mESC_E14_newNAmes_dense.bed	overlapping	0	Intergenic	2:162536000:162571200	2	162536000	162571200	34501	200	35200	500	100	Intergenic
Chr2:162591001-162591500	2	162591001	162591500		5_RepressedChromatin-2:162590600:162594200	5_RepressedChromatin-2:162590600:162594200	No description		mESC_E14_newNAmes_dense.bed	overlapping	0	RepressedChromatin	2:162590600:162594200	2	162590600	162594200	401	2700	3600	500	100	Heterochromatin
Chr2:162595501-162596000	2	162595501	162596000		2_Intergenic-2:162594600:162605400	2_Intergenic-2:162594600:162605400	No description		mESC_E14_newNAmes_dense.bed	overlapping	0	Intergenic	2:162594600:162605400	2	162594600	162605400	901	9400	10800	500	100	Intergenic
Chr2:162596001-162596500	2	162596001	162596500		2_Intergenic-2:162594600:162605400	2_Intergenic-2:162594600:162605400	No description		mESC_E14_newNAmes_dense.bed	overlapping	0	Intergenic	2:162594600:162605400	2	162594600	162605400	1401	8900	10800	500	100	Intergenic
Chr2:162596501-162597000	2	162596501	162597000		2_Intergenic-2:162594600:162605400	2_Intergenic-2:162594600:162605400	No description		mESC_E14_newNAmes_dense.bed	overlapping	0	Intergenic	2:162594600:162605400	2	162594600	162605400	1901	8400	10800	500	100	Intergenic
Chr2:162613001-162613500	2	162613001	162613500		2_Intergenic-2:162605800:162613800	2_Intergenic-2:162605800:162613800	No description		mESC_E14_newNAmes_dense.bed	overlapping	0	Intergenic	2:162605800:162613800	2	162605800	162613800	7201	300	8000	500	100	Intergenic
Chr2:162617501-162618000	2	162617501	162618000		2_Intergenic-2:162616000:162619000	2_Intergenic-2:162616000:162619000	No description		mESC_E14_newNAmes_dense.bed	overlapping	0	Intergenic	2:162616000:162619000	2	162616000	162619000	1501	1000	3000	500	100	Intergenic
Chr2:162618001-162618500	2	162618001	162618500		2_Intergenic-2:162616000:162619000	2_Intergenic-2:162616000:162619000	No description		mESC_E14_newNAmes_dense.bed	overlapping	0	Intergenic	2:162616000:162619000	2	162616000	162619000	2001	500	3000	500	100	Intergenic
Chr2:162636001-162636500	2	162636001	162636500		5_RepressedChromatin-2:162633200:162637600	5_RepressedChromatin-2:162633200:162637600	No description		mESC_E14_newNAmes_dense.bed	overlapping	0	RepressedChromatin	2:162633200:162637600	2	162633200	162637600	2801	1100	4400	500	100	Heterochromatin
Chr2:162636501-162637000	2	162636501	162637000		5_RepressedChromatin-2:162633200:162637600	5_RepressedChromatin-2:162633200:162637600	No description		mESC_E14_newNAmes_dense.bed	overlapping	0	RepressedChromatin	2:162633200:162637600	2	162633200	162637600	3301	600	4400	500	100	Heterochromatin
Chr2:162638501-162639000	2	162638501	162639000		2_Intergenic-2:162637600:162641000	2_Intergenic-2:162637600:162641000	No description		mESC_E14_newNAmes_dense.bed	overlapping	0	Intergenic	2:162637600:162641000	2	162637600	162641000	901	2000	3400	500	100	Intergenic
Chr2:162639001-162639500	2	162639001	162639500		2_Intergenic-2:162637600:162641000	2_Intergenic-2:162637600:162641000	No description		mESC_E14_newNAmes_dense.bed	overlapping	0	Intergenic	2:162637600:162641000	2	162637600	162641000	1401	1500	3400	500	100	Intergenic
Chr2:162644501-162645000	2	162644501	162645000		2_Intergenic-2:162642200:162647000	2_Intergenic-2:162642200:162647000	No description		mESC_E14_newNAmes_dense.bed	overlapping	0	Intergenic	2:162642200:162647000	2	162642200	162647000	2301	2000	4800	500	100	Intergenic
Chr2:162645001-162645500	2	162645001	162645500		2_Intergenic-2:162642200:162647000	2_Intergenic-2:162642200:162647000	No description		mESC_E14_newNAmes_dense.bed	overlapping	0	Intergenic	2:162642200:162647000	2	162642200	162647000	2801	1500	4800	500	100	Intergenic
Chr2:162649501-162650000	2	162649501	162650000		2_Intergenic-2:162648200:162651000	2_Intergenic-2:162648200:162651000	No description		mESC_E14_newNAmes_dense.bed	overlapping	0	Intergenic	2:162648200:162651000	2	162648200	162651000	1301	1000	2800	500	100	Intergenic
Chr2:162650001-162650500	2	162650001	162650500		2_Intergenic-2:162648200:162651000	2_Intergenic-2:162648200:162651000	No description		mESC_E14_newNAmes_dense.bed	overlapping	0	Intergenic	2:162648200:162651000	2	162648200	162651000	1801	500	2800	500	100	Intergenic
Chr2:162658001-162658500	2	162658001	162658500		5_RepressedChromatin-2:162651000:162659000	5_RepressedChromatin-2:162651000:162659000	No description		mESC_E14_newNAmes_dense.bed	overlapping	0	RepressedChromatin	2:162651000:162659000	2	162651000	162659000	7001	500	8000	500	100	Heterochromatin
Chr2:162658501-162659000	2	162658501	162659000		5_RepressedChromatin-2:162651000:162659000	5_RepressedChromatin-2:162651000:162659000	No description		mESC_E14_newNAmes_dense.bed	overlapping	0	RepressedChromatin	2:162651000:162659000	2	162651000	162659000	7501	0	8000	500	100	Heterochromatin
Chr2:162659001-162659500	2	162659001	162659500		6_BivalentChromatin-2:162659000:162662000	6_BivalentChromatin-2:162659000:162662000	No description		mESC_E14_newNAmes_dense.bed	overlapping	0	BivalentChromatin	2:162659000:162662000	2	162659000	162662000	1	2500	3000	500	100	BivalentChromatin
Chr2:162659501-162660000	2	162659501	162660000		6_BivalentChromatin-2:162659000:162662000	6_BivalentChromatin-2:162659000:162662000	No description		mESC_E14_newNAmes_dense.bed	overlapping	0	BivalentChromatin	2:162659000:162662000	2	162659000	162662000	501	2000	3000	500	100	BivalentChromatin
Chr2:162660001-162660500	2	162660001	162660500		6_BivalentChromatin-2:162659000:162662000	6_BivalentChromatin-2:162659000:162662000	No description		mESC_E14_newNAmes_dense.bed	overlapping	0	BivalentChromatin	2:162659000:162662000	2	162659000	162662000	1001	1500	3000	500	100	BivalentChromatin
Chr2:162660501-162661000	2	162660501	162661000		6_BivalentChromatin-2:162659000:162662000	6_BivalentChromatin-2:162659000:162662000	No description		mESC_E14_newNAmes_dense.bed	overlapping	0	BivalentChromatin	2:162659000:162662000	2	162659000	162662000	1501	1000	3000	500	100	BivalentChromatin
Chr2:162661001-162661500	2	162661001	162661500		6_BivalentChromatin-2:162659000:162662000	6_BivalentChromatin-2:162659000:162662000	No description		mESC_E14_newNAmes_dense.bed	overlapping	0	BivalentChromatin	2:162659000:162662000	2	162659000	162662000	2001	500	3000	500	100	BivalentChromatin
Chr2:162661501-162662000	2	162661501	162662000		6_BivalentChromatin-2:162659000:162662000	6_BivalentChromatin-2:162659000:162662000	No description		mESC_E14_newNAmes_dense.bed	overlapping	0	BivalentChromatin	2:162659000:162662000	2	162659000	162662000	2501	0	3000	500	100	BivalentChromatin
Chr2:162673501-162674000	2	162673501	162674000		2_Intergenic-2:162671400:162678800	2_Intergenic-2:162671400:162678800	No description		mESC_E14_newNAmes_dense.bed	overlapping	0	Intergenic	2:162671400:162678800	2	162671400	162678800	2101	4800	7400	500	100	Intergenic
Chr2:162697501-162698000	2	162697501	162698000		2_Intergenic-2:162695400:162713000	2_Intergenic-2:162695400:162713000	No description		mESC_E14_newNAmes_dense.bed	overlapping	0	Intergenic	2:162695400:162713000	2	162695400	162713000	2101	15000	17600	500	100	Intergenic
Chr2:162698001-162698500	2	162698001	162698500		2_Intergenic-2:162695400:162713000	2_Intergenic-2:162695400:162713000	No description		mESC_E14_newNAmes_dense.bed	overlapping	0	Intergenic	2:162695400:162713000	2	162695400	162713000	2601	14500	17600	500	100	Intergenic
Chr2:162698501-162699000	2	162698501	162699000		2_Intergenic-2:162695400:162713000	2_Intergenic-2:162695400:162713000	No description		mESC_E14_newNAmes_dense.bed	overlapping	0	Intergenic	2:162695400:162713000	2	162695400	162713000	3101	14000	17600	500	100	Intergenic
Chr2:162699001-162699500	2	162699001	162699500		2_Intergenic-2:162695400:162713000	2_Intergenic-2:162695400:162713000	No description		mESC_E14_newNAmes_dense.bed	overlapping	0	Intergenic	2:162695400:162713000	2	162695400	162713000	3601	13500	17600	500	100	Intergenic
Chr2:162699501-162700000	2	162699501	162700000		2_Intergenic-2:162695400:162713000	2_Intergenic-2:162695400:162713000	No description		mESC_E14_newNAmes_dense.bed	overlapping	0	Intergenic	2:162695400:162713000	2	162695400	162713000	4101	13000	17600	500	100	Intergenic
Chr2:162704501-162705000	2	162704501	162705000		2_Intergenic-2:162695400:162713000	2_Intergenic-2:162695400:162713000	No description		mESC_E14_newNAmes_dense.bed	overlapping	0	Intergenic	2:162695400:162713000	2	162695400	162713000	9101	8000	17600	500	100	Intergenic
Chr2:162705001-162705500	2	162705001	162705500		2_Intergenic-2:162695400:162713000	2_Intergenic-2:162695400:162713000	No description		mESC_E14_newNAmes_dense.bed	overlapping	0	Intergenic	2:162695400:162713000	2	162695400	162713000	9601	7500	17600	500	100	Intergenic
Chr2:162708501-162709000	2	162708501	162709000		2_Intergenic-2:162695400:162713000	2_Intergenic-2:162695400:162713000	No description		mESC_E14_newNAmes_dense.bed	overlapping	0	Intergenic	2:162695400:162713000	2	162695400	162713000	13101	4000	17600	500	100	Intergenic
Chr2:162711001-162711500	2	162711001	162711500		2_Intergenic-2:162695400:162713000	2_Intergenic-2:162695400:162713000	No description		mESC_E14_newNAmes_dense.bed	overlapping	0	Intergenic	2:162695400:162713000	2	162695400	162713000	15601	1500	17600	500	100	Intergenic
Chr2:162722001-162722500	2	162722001	162722500		2_Intergenic-2:162720600:162761400	2_Intergenic-2:162720600:162761400	No description		mESC_E14_newNAmes_dense.bed	overlapping	0	Intergenic	2:162720600:162761400	2	162720600	162761400	1401	38900	40800	500	100	Intergenic
Chr2:162725501-162726000	2	162725501	162726000		2_Intergenic-2:162720600:162761400	2_Intergenic-2:162720600:162761400	No description		mESC_E14_newNAmes_dense.bed	overlapping	0	Intergenic	2:162720600:162761400	2	162720600	162761400	4901	35400	40800	500	100	Intergenic
Chr2:162726001-162726500	2	162726001	162726500		2_Intergenic-2:162720600:162761400	2_Intergenic-2:162720600:162761400	No description		mESC_E14_newNAmes_dense.bed	overlapping	0	Intergenic	2:162720600:162761400	2	162720600	162761400	5401	34900	40800	500	100	Intergenic
Chr2:162727001-162727500	2	162727001	162727500		2_Intergenic-2:162720600:162761400	2_Intergenic-2:162720600:162761400	No description		mESC_E14_newNAmes_dense.bed	overlapping	0	Intergenic	2:162720600:162761400	2	162720600	162761400	6401	33900	40800	500	100	Intergenic
Chr2:162734501-162735000	2	162734501	162735000		2_Intergenic-2:162720600:162761400	2_Intergenic-2:162720600:162761400	No description		mESC_E14_newNAmes_dense.bed	overlapping	0	Intergenic	2:162720600:162761400	2	162720600	162761400	13901	26400	40800	500	100	Intergenic
Chr2:162745501-162746000	2	162745501	162746000		2_Intergenic-2:162720600:162761400	2_Intergenic-2:162720600:162761400	No description		mESC_E14_newNAmes_dense.bed	overlapping	0	Intergenic	2:162720600:162761400	2	162720600	162761400	24901	15400	40800	500	100	Intergenic
Chr2:162783501-162784000	2	162783501	162784000		2_Intergenic-2:162761800:162814200	2_Intergenic-2:162761800:162814200	No description		mESC_E14_newNAmes_dense.bed	overlapping	0	Intergenic	2:162761800:162814200	2	162761800	162814200	21701	30200	52400	500	100	Intergenic
Chr2:162784001-162784500	2	162784001	162784500		2_Intergenic-2:162761800:162814200	2_Intergenic-2:162761800:162814200	No description		mESC_E14_newNAmes_dense.bed	overlapping	0	Intergenic	2:162761800:162814200	2	162761800	162814200	22201	29700	52400	500	100	Intergenic
Chr2:162790501-162791000	2	162790501	162791000		2_Intergenic-2:162761800:162814200	2_Intergenic-2:162761800:162814200	No description		mESC_E14_newNAmes_dense.bed	overlapping	0	Intergenic	2:162761800:162814200	2	162761800	162814200	28701	23200	52400	500	100	Intergenic
Chr2:162791501-162792000	2	162791501	162792000		2_Intergenic-2:162761800:162814200	2_Intergenic-2:162761800:162814200	No description		mESC_E14_newNAmes_dense.bed	overlapping	0	Intergenic	2:162761800:162814200	2	162761800	162814200	29701	22200	52400	500	100	Intergenic
Chr2:162797001-162797500	2	162797001	162797500		2_Intergenic-2:162761800:162814200	2_Intergenic-2:162761800:162814200	No description		mESC_E14_newNAmes_dense.bed	overlapping	0	Intergenic	2:162761800:162814200	2	162761800	162814200	35201	16700	52400	500	100	Intergenic
Chr2:162810501-162811000	2	162810501	162811000		2_Intergenic-2:162761800:162814200	2_Intergenic-2:162761800:162814200	No description		mESC_E14_newNAmes_dense.bed	overlapping	0	Intergenic	2:162761800:162814200	2	162761800	162814200	48701	3200	52400	500	100	Intergenic
Chr2:162817001-162817500	2	162817001	162817500		2_Intergenic-2:162814600:162821200	2_Intergenic-2:162814600:162821200	No description		mESC_E14_newNAmes_dense.bed	overlapping	0	Intergenic	2:162814600:162821200	2	162814600	162821200	2401	3700	6600	500	100	Intergenic
Chr2:162821501-162822000	2	162821501	162822000		5_RepressedChromatin-2:162821200:162825200	5_RepressedChromatin-2:162821200:162825200	No description		mESC_E14_newNAmes_dense.bed	overlapping	0	RepressedChromatin	2:162821200:162825200	2	162821200	162825200	301	3200	4000	500	100	Heterochromatin
Chr2:162822001-162822500	2	162822001	162822500		5_RepressedChromatin-2:162821200:162825200	5_RepressedChromatin-2:162821200:162825200	No description		mESC_E14_newNAmes_dense.bed	overlapping	0	RepressedChromatin	2:162821200:162825200	2	162821200	162825200	801	2700	4000	500	100	Heterochromatin
Chr2:162822501-162823000	2	162822501	162823000		5_RepressedChromatin-2:162821200:162825200	5_RepressedChromatin-2:162821200:162825200	No description		mESC_E14_newNAmes_dense.bed	overlapping	0	RepressedChromatin	2:162821200:162825200	2	162821200	162825200	1301	2200	4000	500	100	Heterochromatin
Chr2:162823001-162823500	2	162823001	162823500		5_RepressedChromatin-2:162821200:162825200	5_RepressedChromatin-2:162821200:162825200	No description		mESC_E14_newNAmes_dense.bed	overlapping	0	RepressedChromatin	2:162821200:162825200	2	162821200	162825200	1801	1700	4000	500	100	Heterochromatin
Chr2:162839501-162840000	2	162839501	162840000		2_Intergenic-2:162833000:162863400	2_Intergenic-2:162833000:162863400	No description		mESC_E14_newNAmes_dense.bed	overlapping	0	Intergenic	2:162833000:162863400	2	162833000	162863400	6501	23400	30400	500	100	Intergenic
Chr2:162841501-162842000	2	162841501	162842000		2_Intergenic-2:162833000:162863400	2_Intergenic-2:162833000:162863400	No description		mESC_E14_newNAmes_dense.bed	overlapping	0	Intergenic	2:162833000:162863400	2	162833000	162863400	8501	21400	30400	500	100	Intergenic
Chr2:162842001-162842500	2	162842001	162842500		2_Intergenic-2:162833000:162863400	2_Intergenic-2:162833000:162863400	No description		mESC_E14_newNAmes_dense.bed	overlapping	0	Intergenic	2:162833000:162863400	2	162833000	162863400	9001	20900	30400	500	100	Intergenic
Chr2:162847001-162847500	2	162847001	162847500		2_Intergenic-2:162833000:162863400	2_Intergenic-2:162833000:162863400	No description		mESC_E14_newNAmes_dense.bed	overlapping	0	Intergenic	2:162833000:162863400	2	162833000	162863400	14001	15900	30400	500	100	Intergenic
Chr2:162847501-162848000	2	162847501	162848000		2_Intergenic-2:162833000:162863400	2_Intergenic-2:162833000:162863400	No description		mESC_E14_newNAmes_dense.bed	overlapping	0	Intergenic	2:162833000:162863400	2	162833000	162863400	14501	15400	30400	500	100	Intergenic
Chr2:162853501-162854000	2	162853501	162854000		2_Intergenic-2:162833000:162863400	2_Intergenic-2:162833000:162863400	No description		mESC_E14_newNAmes_dense.bed	overlapping	0	Intergenic	2:162833000:162863400	2	162833000	162863400	20501	9400	30400	500	100	Intergenic
Chr2:162854001-162854500	2	162854001	162854500		2_Intergenic-2:162833000:162863400	2_Intergenic-2:162833000:162863400	No description		mESC_E14_newNAmes_dense.bed	overlapping	0	Intergenic	2:162833000:162863400	2	162833000	162863400	21001	8900	30400	500	100	Intergenic
Chr2:162854501-162855000	2	162854501	162855000		2_Intergenic-2:162833000:162863400	2_Intergenic-2:162833000:162863400	No description		mESC_E14_newNAmes_dense.bed	overlapping	0	Intergenic	2:162833000:162863400	2	162833000	162863400	21501	8400	30400	500	100	Intergenic
Chr2:162855501-162856000	2	162855501	162856000		2_Intergenic-2:162833000:162863400	2_Intergenic-2:162833000:162863400	No description		mESC_E14_newNAmes_dense.bed	overlapping	0	Intergenic	2:162833000:162863400	2	162833000	162863400	22501	7400	30400	500	100	Intergenic
Chr2:162857001-162857500	2	162857001	162857500		2_Intergenic-2:162833000:162863400	2_Intergenic-2:162833000:162863400	No description		mESC_E14_newNAmes_dense.bed	overlapping	0	Intergenic	2:162833000:162863400	2	162833000	162863400	24001	5900	30400	500	100	Intergenic
Chr2:162857501-162858000	2	162857501	162858000		2_Intergenic-2:162833000:162863400	2_Intergenic-2:162833000:162863400	No description		mESC_E14_newNAmes_dense.bed	overlapping	0	Intergenic	2:162833000:162863400	2	162833000	162863400	24501	5400	30400	500	100	Intergenic
Chr2:162862001-162862500	2	162862001	162862500		2_Intergenic-2:162833000:162863400	2_Intergenic-2:162833000:162863400	No description		mESC_E14_newNAmes_dense.bed	overlapping	0	Intergenic	2:162833000:162863400	2	162833000	162863400	29001	900	30400	500	100	Intergenic
Chr2:162862501-162863000	2	162862501	162863000		2_Intergenic-2:162833000:162863400	2_Intergenic-2:162833000:162863400	No description		mESC_E14_newNAmes_dense.bed	overlapping	0	Intergenic	2:162833000:162863400	2	162833000	162863400	29501	400	30400	500	100	Intergenic
Chr2:162863001-162863500	2	162863001	162863500		2_Intergenic-2:162833000:162863400	2_Intergenic-2:162833000:162863400	No description		mESC_E14_newNAmes_dense.bed	overlapping	0	Intergenic	2:162833000:162863400	2	162833000	162863400	30001	-100	30400	400	80	Intergenic
Chr2:162867501-162868000	2	162867501	162868000		2_Intergenic-2:162864800:162886600	2_Intergenic-2:162864800:162886600	No description		mESC_E14_newNAmes_dense.bed	overlapping	0	Intergenic	2:162864800:162886600	2	162864800	162886600	2701	18600	21800	500	100	Intergenic
Chr2:162892501-162893000	2	162892501	162893000		5_RepressedChromatin-2:162890200:162894400	5_RepressedChromatin-2:162890200:162894400	No description		mESC_E14_newNAmes_dense.bed	overlapping	0	RepressedChromatin	2:162890200:162894400	2	162890200	162894400	2301	1400	4200	500	100	Heterochromatin
Chr2:162893001-162893500	2	162893001	162893500		5_RepressedChromatin-2:162890200:162894400	5_RepressedChromatin-2:162890200:162894400	No description		mESC_E14_newNAmes_dense.bed	overlapping	0	RepressedChromatin	2:162890200:162894400	2	162890200	162894400	2801	900	4200	500	100	Heterochromatin
Chr2:162901501-162902000	2	162901501	162902000		2_Intergenic-2:162900600:162903400	2_Intergenic-2:162900600:162903400	No description		mESC_E14_newNAmes_dense.bed	overlapping	0	Intergenic	2:162900600:162903400	2	162900600	162903400	901	1400	2800	500	100	Intergenic
Chr2:162908001-162908500	2	162908001	162908500		6_BivalentChromatin-2:162907800:162908800	6_BivalentChromatin-2:162907800:162908800	No description		mESC_E14_newNAmes_dense.bed	overlapping	0	BivalentChromatin	2:162907800:162908800	2	162907800	162908800	201	300	1000	500	100	BivalentChromatin
Chr2:162908501-162909000	2	162908501	162909000		6_BivalentChromatin-2:162907800:162908800	6_BivalentChromatin-2:162907800:162908800	No description		mESC_E14_newNAmes_dense.bed	overlapping	0	BivalentChromatin	2:162907800:162908800	2	162907800	162908800	701	-200	1000	300	60	BivalentChromatin
Chr2:162918501-162919000	2	162918501	162919000		5_RepressedChromatin-2:162915000:162922200	5_RepressedChromatin-2:162915000:162922200	No description		mESC_E14_newNAmes_dense.bed	overlapping	0	RepressedChromatin	2:162915000:162922200	2	162915000	162922200	3501	3200	7200	500	100	Heterochromatin
Chr2:162919501-162920000	2	162919501	162920000		5_RepressedChromatin-2:162915000:162922200	5_RepressedChromatin-2:162915000:162922200	No description		mESC_E14_newNAmes_dense.bed	overlapping	0	RepressedChromatin	2:162915000:162922200	2	162915000	162922200	4501	2200	7200	500	100	Heterochromatin
Chr2:162920501-162921000	2	162920501	162921000		5_RepressedChromatin-2:162915000:162922200	5_RepressedChromatin-2:162915000:162922200	No description		mESC_E14_newNAmes_dense.bed	overlapping	0	RepressedChromatin	2:162915000:162922200	2	162915000	162922200	5501	1200	7200	500	100	Heterochromatin
Chr2:162921001-162921500	2	162921001	162921500		5_RepressedChromatin-2:162915000:162922200	5_RepressedChromatin-2:162915000:162922200	No description		mESC_E14_newNAmes_dense.bed	overlapping	0	RepressedChromatin	2:162915000:162922200	2	162915000	162922200	6001	700	7200	500	100	Heterochromatin
Chr2:162923501-162924000	2	162923501	162924000		4_Enhancer-2:162922600:162923800	4_Enhancer-2:162922600:162923800	No description		mESC_E14_newNAmes_dense.bed	overlapping	0	Enhancer	2:162922600:162923800	2	162922600	162923800	901	-200	1200	300	60	Enhancer
Chr2:162927001-162927500	2	162927001	162927500		4_Enhancer-2:162926800:162930200	4_Enhancer-2:162926800:162930200	No description		mESC_E14_newNAmes_dense.bed	overlapping	0	Enhancer	2:162926800:162930200	2	162926800	162930200	201	2700	3400	500	100	Enhancer
Chr2:162928501-162929000	2	162928501	162929000		4_Enhancer-2:162926800:162930200	4_Enhancer-2:162926800:162930200	No description		mESC_E14_newNAmes_dense.bed	overlapping	0	Enhancer	2:162926800:162930200	2	162926800	162930200	1701	1200	3400	500	100	Enhancer
Chr2:162929001-162929500	2	162929001	162929500		4_Enhancer-2:162926800:162930200	4_Enhancer-2:162926800:162930200	No description		mESC_E14_newNAmes_dense.bed	overlapping	0	Enhancer	2:162926800:162930200	2	162926800	162930200	2201	700	3400	500	100	Enhancer
Chr2:162930001-162930500	2	162930001	162930500		4_Enhancer-2:162926800:162930200	4_Enhancer-2:162926800:162930200	No description		mESC_E14_newNAmes_dense.bed	overlapping	0	Enhancer	2:162926800:162930200	2	162926800	162930200	3201	-300	3400	200	40	Enhancer
Chr2:162930501-162931000	2	162930501	162931000		8_StrongEnhancer-2:162930200:162931000	8_StrongEnhancer-2:162930200:162931000	No description		mESC_E14_newNAmes_dense.bed	overlapping	0	StrongEnhancer	2:162930200:162931000	2	162930200	162931000	301	0	800	500	100	StrongEnhancer
Chr2:162931001-162931500	2	162931001	162931500		7_ActivePromoter-2:162931000:162932600	7_ActivePromoter-2:162931000:162932600	No description		mESC_E14_newNAmes_dense.bed	overlapping	0	ActivePromoter	2:162931000:162932600	2	162931000	162932600	1	1100	1600	500	100	ActivePromoter
Chr2:162931501-162932000	2	162931501	162932000		7_ActivePromoter-2:162931000:162932600	7_ActivePromoter-2:162931000:162932600	No description		mESC_E14_newNAmes_dense.bed	overlapping	0	ActivePromoter	2:162931000:162932600	2	162931000	162932600	501	600	1600	500	100	ActivePromoter
Chr2:162932001-162932500	2	162932001	162932500		7_ActivePromoter-2:162931000:162932600	7_ActivePromoter-2:162931000:162932600	No description		mESC_E14_newNAmes_dense.bed	overlapping	0	ActivePromoter	2:162931000:162932600	2	162931000	162932600	1001	100	1600	500	100	ActivePromoter
Chr2:162934001-162934500	2	162934001	162934500		10_TranscriptionElongation-2:162933400:162941200	10_TranscriptionElongation-2:162933400:162941200	No description		mESC_E14_newNAmes_dense.bed	overlapping	0	TranscriptionElongation	2:162933400:162941200	2	162933400	162941200	601	6700	7800	500	100	TranscriptionElongation
Chr2:162934501-162935000	2	162934501	162935000		10_TranscriptionElongation-2:162933400:162941200	10_TranscriptionElongation-2:162933400:162941200	No description		mESC_E14_newNAmes_dense.bed	overlapping	0	TranscriptionElongation	2:162933400:162941200	2	162933400	162941200	1101	6200	7800	500	100	TranscriptionElongation
Chr2:162942501-162943000	2	162942501	162943000		5_RepressedChromatin-2:162941800:162942800	5_RepressedChromatin-2:162941800:162942800	No description		mESC_E14_newNAmes_dense.bed	overlapping	0	RepressedChromatin	2:162941800:162942800	2	162941800	162942800	701	-200	1000	300	60	Heterochromatin
Chr2:162943001-162943500	2	162943001	162943500		6_BivalentChromatin-2:162942800:162944200	6_BivalentChromatin-2:162942800:162944200	No description		mESC_E14_newNAmes_dense.bed	overlapping	0	BivalentChromatin	2:162942800:162944200	2	162942800	162944200	201	700	1400	500	100	BivalentChromatin
Chr2:162943501-162944000	2	162943501	162944000		6_BivalentChromatin-2:162942800:162944200	6_BivalentChromatin-2:162942800:162944200	No description		mESC_E14_newNAmes_dense.bed	overlapping	0	BivalentChromatin	2:162942800:162944200	2	162942800	162944200	701	200	1400	500	100	BivalentChromatin
Chr2:162944001-162944500	2	162944001	162944500		6_BivalentChromatin-2:162942800:162944200	6_BivalentChromatin-2:162942800:162944200	No description		mESC_E14_newNAmes_dense.bed	overlapping	0	BivalentChromatin	2:162942800:162944200	2	162942800	162944200	1201	-300	1400	200	40	BivalentChromatin
Chr2:162944501-162945000	2	162944501	162945000		5_RepressedChromatin-2:162944200:162945600	5_RepressedChromatin-2:162944200:162945600	No description		mESC_E14_newNAmes_dense.bed	overlapping	0	RepressedChromatin	2:162944200:162945600	2	162944200	162945600	301	600	1400	500	100	Heterochromatin
Chr2:162947501-162948000	2	162947501	162948000		6_BivalentChromatin-2:162947200:162948800	6_BivalentChromatin-2:162947200:162948800	No description		mESC_E14_newNAmes_dense.bed	overlapping	0	BivalentChromatin	2:162947200:162948800	2	162947200	162948800	301	800	1600	500	100	BivalentChromatin
Chr2:162948001-162948500	2	162948001	162948500		6_BivalentChromatin-2:162947200:162948800	6_BivalentChromatin-2:162947200:162948800	No description		mESC_E14_newNAmes_dense.bed	overlapping	0	BivalentChromatin	2:162947200:162948800	2	162947200	162948800	801	300	1600	500	100	BivalentChromatin
Chr2:162948501-162949000	2	162948501	162949000		6_BivalentChromatin-2:162947200:162948800	6_BivalentChromatin-2:162947200:162948800	No description		mESC_E14_newNAmes_dense.bed	overlapping	0	BivalentChromatin	2:162947200:162948800	2	162947200	162948800	1301	-200	1600	300	60	BivalentChromatin
Chr2:162949001-162949500	2	162949001	162949500		5_RepressedChromatin-2:162948800:162949200	5_RepressedChromatin-2:162948800:162949200	No description		mESC_E14_newNAmes_dense.bed	overlapping	0	RepressedChromatin	2:162948800:162949200	2	162948800	162949200	201	-300	400	200	40	Heterochromatin
Chr2:162949501-162950000	2	162949501	162950000		2_Intergenic-2:162949200:162958600	2_Intergenic-2:162949200:162958600	No description		mESC_E14_newNAmes_dense.bed	overlapping	0	Intergenic	2:162949200:162958600	2	162949200	162958600	301	8600	9400	500	100	Intergenic
Chr2:162954501-162955000	2	162954501	162955000		2_Intergenic-2:162949200:162958600	2_Intergenic-2:162949200:162958600	No description		mESC_E14_newNAmes_dense.bed	overlapping	0	Intergenic	2:162949200:162958600	2	162949200	162958600	5301	3600	9400	500	100	Intergenic
Chr2:162955001-162955500	2	162955001	162955500		2_Intergenic-2:162949200:162958600	2_Intergenic-2:162949200:162958600	No description		mESC_E14_newNAmes_dense.bed	overlapping	0	Intergenic	2:162949200:162958600	2	162949200	162958600	5801	3100	9400	500	100	Intergenic
Chr2:162960001-162960500	2	162960001	162960500		5_RepressedChromatin-2:162958600:162961800	5_RepressedChromatin-2:162958600:162961800	No description		mESC_E14_newNAmes_dense.bed	overlapping	0	RepressedChromatin	2:162958600:162961800	2	162958600	162961800	1401	1300	3200	500	100	Heterochromatin
Chr2:162960501-162961000	2	162960501	162961000		5_RepressedChromatin-2:162958600:162961800	5_RepressedChromatin-2:162958600:162961800	No description		mESC_E14_newNAmes_dense.bed	overlapping	0	RepressedChromatin	2:162958600:162961800	2	162958600	162961800	1901	800	3200	500	100	Heterochromatin
Chr2:162963001-162963500	2	162963001	162963500		2_Intergenic-2:162962400:162965000	2_Intergenic-2:162962400:162965000	No description		mESC_E14_newNAmes_dense.bed	overlapping	0	Intergenic	2:162962400:162965000	2	162962400	162965000	601	1500	2600	500	100	Intergenic
Chr2:162963501-162964000	2	162963501	162964000		2_Intergenic-2:162962400:162965000	2_Intergenic-2:162962400:162965000	No description		mESC_E14_newNAmes_dense.bed	overlapping	0	Intergenic	2:162962400:162965000	2	162962400	162965000	1101	1000	2600	500	100	Intergenic
Chr2:162965501-162966000	2	162965501	162966000		5_RepressedChromatin-2:162965000:162968000	5_RepressedChromatin-2:162965000:162968000	No description		mESC_E14_newNAmes_dense.bed	overlapping	0	RepressedChromatin	2:162965000:162968000	2	162965000	162968000	501	2000	3000	500	100	Heterochromatin
Chr2:162966001-162966500	2	162966001	162966500		5_RepressedChromatin-2:162965000:162968000	5_RepressedChromatin-2:162965000:162968000	No description		mESC_E14_newNAmes_dense.bed	overlapping	0	RepressedChromatin	2:162965000:162968000	2	162965000	162968000	1001	1500	3000	500	100	Heterochromatin
Chr2:162967001-162967500	2	162967001	162967500		5_RepressedChromatin-2:162965000:162968000	5_RepressedChromatin-2:162965000:162968000	No description		mESC_E14_newNAmes_dense.bed	overlapping	0	RepressedChromatin	2:162965000:162968000	2	162965000	162968000	2001	500	3000	500	100	Heterochromatin
Chr2:162967501-162968000	2	162967501	162968000		5_RepressedChromatin-2:162965000:162968000	5_RepressedChromatin-2:162965000:162968000	No description		mESC_E14_newNAmes_dense.bed	overlapping	0	RepressedChromatin	2:162965000:162968000	2	162965000	162968000	2501	0	3000	500	100	Heterochromatin
Chr2:162970001-162970500	2	162970001	162970500		5_RepressedChromatin-2:162969400:162975800	5_RepressedChromatin-2:162969400:162975800	No description		mESC_E14_newNAmes_dense.bed	overlapping	0	RepressedChromatin	2:162969400:162975800	2	162969400	162975800	601	5300	6400	500	100	Heterochromatin
Chr2:162987001-162987500	2	162987001	162987500		5_RepressedChromatin-2:162985400:162992600	5_RepressedChromatin-2:162985400:162992600	No description		mESC_E14_newNAmes_dense.bed	overlapping	0	RepressedChromatin	2:162985400:162992600	2	162985400	162992600	1601	5100	7200	500	100	Heterochromatin
Chr2:162987501-162988000	2	162987501	162988000		5_RepressedChromatin-2:162985400:162992600	5_RepressedChromatin-2:162985400:162992600	No description		mESC_E14_newNAmes_dense.bed	overlapping	0	RepressedChromatin	2:162985400:162992600	2	162985400	162992600	2101	4600	7200	500	100	Heterochromatin
Chr2:162994001-162994500	2	162994001	162994500		2_Intergenic-2:162992600:162994200	2_Intergenic-2:162992600:162994200	No description		mESC_E14_newNAmes_dense.bed	overlapping	0	Intergenic	2:162992600:162994200	2	162992600	162994200	1401	-300	1600	200	40	Intergenic
Chr2:162997501-162998000	2	162997501	162998000		2_Intergenic-2:162996000:162998400	2_Intergenic-2:162996000:162998400	No description		mESC_E14_newNAmes_dense.bed	overlapping	0	Intergenic	2:162996000:162998400	2	162996000	162998400	1501	400	2400	500	100	Intergenic
Chr2:162998001-162998500	2	162998001	162998500		2_Intergenic-2:162996000:162998400	2_Intergenic-2:162996000:162998400	No description		mESC_E14_newNAmes_dense.bed	overlapping	0	Intergenic	2:162996000:162998400	2	162996000	162998400	2001	-100	2400	400	80	Intergenic
Chr2:162998501-162999000	2	162998501	162999000		1_Insulator-2:162998400:162998800	1_Insulator-2:162998400:162998800	No description		mESC_E14_newNAmes_dense.bed	overlapping	0	Insulator	2:162998400:162998800	2	162998400	162998800	101	-200	400	300	60	Insulator
Chr2:162999001-162999500	2	162999001	162999500		7_ActivePromoter-2:162999000:162999600	7_ActivePromoter-2:162999000:162999600	No description		mESC_E14_newNAmes_dense.bed	overlapping	0	ActivePromoter	2:162999000:162999600	2	162999000	162999600	1	100	600	500	100	ActivePromoter
Chr2:162999501-163000000	2	162999501	163000000		7_ActivePromoter-2:162999000:162999600	7_ActivePromoter-2:162999000:162999600	No description		mESC_E14_newNAmes_dense.bed	overlapping	0	ActivePromoter	2:162999000:162999600	2	162999000	162999600	501	-400	600	100	20	ActivePromoter
Chr2:163004001-163004500	2	163004001	163004500		2_Intergenic-2:163000200:163006000	2_Intergenic-2:163000200:163006000	No description		mESC_E14_newNAmes_dense.bed	overlapping	0	Intergenic	2:163000200:163006000	2	163000200	163006000	3801	1500	5800	500	100	Intergenic
Chr2:163006001-163006500	2	163006001	163006500		3_Heterochromatin-2:163006000:163016200	3_Heterochromatin-2:163006000:163016200	No description		mESC_E14_newNAmes_dense.bed	overlapping	0	Heterochromatin	2:163006000:163016200	2	163006000	163016200	1	9700	10200	500	100	Heterochromatin
Chr2:163006501-163007000	2	163006501	163007000		3_Heterochromatin-2:163006000:163016200	3_Heterochromatin-2:163006000:163016200	No description		mESC_E14_newNAmes_dense.bed	overlapping	0	Heterochromatin	2:163006000:163016200	2	163006000	163016200	501	9200	10200	500	100	Heterochromatin
Chr2:163007001-163007500	2	163007001	163007500		3_Heterochromatin-2:163006000:163016200	3_Heterochromatin-2:163006000:163016200	No description		mESC_E14_newNAmes_dense.bed	overlapping	0	Heterochromatin	2:163006000:163016200	2	163006000	163016200	1001	8700	10200	500	100	Heterochromatin
Chr2:163016001-163016500	2	163016001	163016500		3_Heterochromatin-2:163006000:163016200	3_Heterochromatin-2:163006000:163016200	No description		mESC_E14_newNAmes_dense.bed	overlapping	0	Heterochromatin	2:163006000:163016200	2	163006000	163016200	10001	-300	10200	200	40	Heterochromatin
Chr2:163016501-163017000	2	163016501	163017000		4_Enhancer-2:163016200:163016600	4_Enhancer-2:163016200:163016600	No description		mESC_E14_newNAmes_dense.bed	overlapping	0	Enhancer	2:163016200:163016600	2	163016200	163016600	301	-400	400	100	20	Enhancer
Chr2:163017001-163017500	2	163017001	163017500		7_ActivePromoter-2:163016600:163018200	7_ActivePromoter-2:163016600:163018200	No description		mESC_E14_newNAmes_dense.bed	overlapping	0	ActivePromoter	2:163016600:163018200	2	163016600	163018200	401	700	1600	500	100	ActivePromoter
Chr2:163018001-163018500	2	163018001	163018500		7_ActivePromoter-2:163016600:163018200	7_ActivePromoter-2:163016600:163018200	No description		mESC_E14_newNAmes_dense.bed	overlapping	0	ActivePromoter	2:163016600:163018200	2	163016600	163018200	1401	-300	1600	200	40	ActivePromoter
Chr2:163042501-163043000	2	163042501	163043000		10_TranscriptionElongation-2:163038600:163047600	10_TranscriptionElongation-2:163038600:163047600	No description		mESC_E14_newNAmes_dense.bed	overlapping	0	TranscriptionElongation	2:163038600:163047600	2	163038600	163047600	3901	4600	9000	500	100	TranscriptionElongation
Chr2:163054001-163054500	2	163054001	163054500		7_ActivePromoter-2:163054000:163055200	7_ActivePromoter-2:163054000:163055200	No description		mESC_E14_newNAmes_dense.bed	overlapping	0	ActivePromoter	2:163054000:163055200	2	163054000	163055200	1	700	1200	500	100	ActivePromoter
Chr2:163054501-163055000	2	163054501	163055000		7_ActivePromoter-2:163054000:163055200	7_ActivePromoter-2:163054000:163055200	No description		mESC_E14_newNAmes_dense.bed	overlapping	0	ActivePromoter	2:163054000:163055200	2	163054000	163055200	501	200	1200	500	100	ActivePromoter
Chr2:163055001-163055500	2	163055001	163055500		7_ActivePromoter-2:163054000:163055200	7_ActivePromoter-2:163054000:163055200	No description		mESC_E14_newNAmes_dense.bed	overlapping	0	ActivePromoter	2:163054000:163055200	2	163054000	163055200	1001	-300	1200	200	40	ActivePromoter
Chr2:163055501-163056000	2	163055501	163056000		9_TranscriptionTransition-2:163055200:163062000	9_TranscriptionTransition-2:163055200:163062000	No description		mESC_E14_newNAmes_dense.bed	overlapping	0	TranscriptionTransition	2:163055200:163062000	2	163055200	163062000	301	6000	6800	500	100	TranscriptionTransition
Chr2:163056001-163056500	2	163056001	163056500		9_TranscriptionTransition-2:163055200:163062000	9_TranscriptionTransition-2:163055200:163062000	No description		mESC_E14_newNAmes_dense.bed	overlapping	0	TranscriptionTransition	2:163055200:163062000	2	163055200	163062000	801	5500	6800	500	100	TranscriptionTransition
Chr2:163058001-163058500	2	163058001	163058500		9_TranscriptionTransition-2:163055200:163062000	9_TranscriptionTransition-2:163055200:163062000	No description		mESC_E14_newNAmes_dense.bed	overlapping	0	TranscriptionTransition	2:163055200:163062000	2	163055200	163062000	2801	3500	6800	500	100	TranscriptionTransition
Chr2:163062001-163062500	2	163062001	163062500		11_WeakEnhancer-2:163062000:163062400	11_WeakEnhancer-2:163062000:163062400	No description		mESC_E14_newNAmes_dense.bed	overlapping	0	WeakEnhancer	2:163062000:163062400	2	163062000	163062400	1	-100	400	400	80	WeakEnhancer
Chr2:163068001-163068500	2	163068001	163068500		11_WeakEnhancer-2:163067400:163070000	11_WeakEnhancer-2:163067400:163070000	No description		mESC_E14_newNAmes_dense.bed	overlapping	0	WeakEnhancer	2:163067400:163070000	2	163067400	163070000	601	1500	2600	500	100	WeakEnhancer
Chr2:163073501-163074000	2	163073501	163074000		11_WeakEnhancer-2:163072200:163075200	11_WeakEnhancer-2:163072200:163075200	No description		mESC_E14_newNAmes_dense.bed	overlapping	0	WeakEnhancer	2:163072200:163075200	2	163072200	163075200	1301	1200	3000	500	100	WeakEnhancer
Chr2:163074001-163074500	2	163074001	163074500		11_WeakEnhancer-2:163072200:163075200	11_WeakEnhancer-2:163072200:163075200	No description		mESC_E14_newNAmes_dense.bed	overlapping	0	WeakEnhancer	2:163072200:163075200	2	163072200	163075200	1801	700	3000	500	100	WeakEnhancer
Chr2:163074501-163075000	2	163074501	163075000		11_WeakEnhancer-2:163072200:163075200	11_WeakEnhancer-2:163072200:163075200	No description		mESC_E14_newNAmes_dense.bed	overlapping	0	WeakEnhancer	2:163072200:163075200	2	163072200	163075200	2301	200	3000	500	100	WeakEnhancer
Chr2:163075001-163075500	2	163075001	163075500		11_WeakEnhancer-2:163072200:163075200	11_WeakEnhancer-2:163072200:163075200	No description		mESC_E14_newNAmes_dense.bed	overlapping	0	WeakEnhancer	2:163072200:163075200	2	163072200	163075200	2801	-300	3000	200	40	WeakEnhancer
Chr2:163075501-163076000	2	163075501	163076000		10_TranscriptionElongation-2:163075200:163087800	10_TranscriptionElongation-2:163075200:163087800	No description		mESC_E14_newNAmes_dense.bed	overlapping	0	TranscriptionElongation	2:163075200:163087800	2	163075200	163087800	301	11800	12600	500	100	TranscriptionElongation
Chr2:163076501-163077000	2	163076501	163077000		10_TranscriptionElongation-2:163075200:163087800	10_TranscriptionElongation-2:163075200:163087800	No description		mESC_E14_newNAmes_dense.bed	overlapping	0	TranscriptionElongation	2:163075200:163087800	2	163075200	163087800	1301	10800	12600	500	100	TranscriptionElongation
Chr2:163077001-163077500	2	163077001	163077500		10_TranscriptionElongation-2:163075200:163087800	10_TranscriptionElongation-2:163075200:163087800	No description		mESC_E14_newNAmes_dense.bed	overlapping	0	TranscriptionElongation	2:163075200:163087800	2	163075200	163087800	1801	10300	12600	500	100	TranscriptionElongation
Chr2:163079001-163079500	2	163079001	163079500		10_TranscriptionElongation-2:163075200:163087800	10_TranscriptionElongation-2:163075200:163087800	No description		mESC_E14_newNAmes_dense.bed	overlapping	0	TranscriptionElongation	2:163075200:163087800	2	163075200	163087800	3801	8300	12600	500	100	TranscriptionElongation
Chr2:163079501-163080000	2	163079501	163080000		10_TranscriptionElongation-2:163075200:163087800	10_TranscriptionElongation-2:163075200:163087800	No description		mESC_E14_newNAmes_dense.bed	overlapping	0	TranscriptionElongation	2:163075200:163087800	2	163075200	163087800	4301	7800	12600	500	100	TranscriptionElongation
Chr2:163080001-163080500	2	163080001	163080500		10_TranscriptionElongation-2:163075200:163087800	10_TranscriptionElongation-2:163075200:163087800	No description		mESC_E14_newNAmes_dense.bed	overlapping	0	TranscriptionElongation	2:163075200:163087800	2	163075200	163087800	4801	7300	12600	500	100	TranscriptionElongation
Chr2:163080501-163081000	2	163080501	163081000		10_TranscriptionElongation-2:163075200:163087800	10_TranscriptionElongation-2:163075200:163087800	No description		mESC_E14_newNAmes_dense.bed	overlapping	0	TranscriptionElongation	2:163075200:163087800	2	163075200	163087800	5301	6800	12600	500	100	TranscriptionElongation
Chr2:163081001-163081500	2	163081001	163081500		10_TranscriptionElongation-2:163075200:163087800	10_TranscriptionElongation-2:163075200:163087800	No description		mESC_E14_newNAmes_dense.bed	overlapping	0	TranscriptionElongation	2:163075200:163087800	2	163075200	163087800	5801	6300	12600	500	100	TranscriptionElongation
Chr2:163082001-163082500	2	163082001	163082500		10_TranscriptionElongation-2:163075200:163087800	10_TranscriptionElongation-2:163075200:163087800	No description		mESC_E14_newNAmes_dense.bed	overlapping	0	TranscriptionElongation	2:163075200:163087800	2	163075200	163087800	6801	5300	12600	500	100	TranscriptionElongation
Chr2:163085001-163085500	2	163085001	163085500		10_TranscriptionElongation-2:163075200:163087800	10_TranscriptionElongation-2:163075200:163087800	No description		mESC_E14_newNAmes_dense.bed	overlapping	0	TranscriptionElongation	2:163075200:163087800	2	163075200	163087800	9801	2300	12600	500	100	TranscriptionElongation
Chr2:163086501-163087000	2	163086501	163087000		10_TranscriptionElongation-2:163075200:163087800	10_TranscriptionElongation-2:163075200:163087800	No description		mESC_E14_newNAmes_dense.bed	overlapping	0	TranscriptionElongation	2:163075200:163087800	2	163075200	163087800	11301	800	12600	500	100	TranscriptionElongation
Chr2:163087001-163087500	2	163087001	163087500		10_TranscriptionElongation-2:163075200:163087800	10_TranscriptionElongation-2:163075200:163087800	No description		mESC_E14_newNAmes_dense.bed	overlapping	0	TranscriptionElongation	2:163075200:163087800	2	163075200	163087800	11801	300	12600	500	100	TranscriptionElongation
Chr2:163087501-163088000	2	163087501	163088000		10_TranscriptionElongation-2:163075200:163087800	10_TranscriptionElongation-2:163075200:163087800	No description		mESC_E14_newNAmes_dense.bed	overlapping	0	TranscriptionElongation	2:163075200:163087800	2	163075200	163087800	12301	-200	12600	300	60	TranscriptionElongation
Chr2:163095501-163096000	2	163095501	163096000		4_Enhancer-2:163094600:163096200	4_Enhancer-2:163094600:163096200	No description		mESC_E14_newNAmes_dense.bed	overlapping	0	Enhancer	2:163094600:163096200	2	163094600	163096200	901	200	1600	500	100	Enhancer
Chr2:163100001-163100500	2	163100001	163100500		2_Intergenic-2:163096200:163101200	2_Intergenic-2:163096200:163101200	No description		mESC_E14_newNAmes_dense.bed	overlapping	0	Intergenic	2:163096200:163101200	2	163096200	163101200	3801	700	5000	500	100	Intergenic
Chr2:163100501-163101000	2	163100501	163101000		2_Intergenic-2:163096200:163101200	2_Intergenic-2:163096200:163101200	No description		mESC_E14_newNAmes_dense.bed	overlapping	0	Intergenic	2:163096200:163101200	2	163096200	163101200	4301	200	5000	500	100	Intergenic
Chr2:163101001-163101500	2	163101001	163101500		2_Intergenic-2:163096200:163101200	2_Intergenic-2:163096200:163101200	No description		mESC_E14_newNAmes_dense.bed	overlapping	0	Intergenic	2:163096200:163101200	2	163096200	163101200	4801	-300	5000	200	40	Intergenic
Chr2:163101501-163102000	2	163101501	163102000		1_Insulator-2:163101200:163102200	1_Insulator-2:163101200:163102200	No description		mESC_E14_newNAmes_dense.bed	overlapping	0	Insulator	2:163101200:163102200	2	163101200	163102200	301	200	1000	500	100	Insulator
Chr2:163102001-163102500	2	163102001	163102500		1_Insulator-2:163101200:163102200	1_Insulator-2:163101200:163102200	No description		mESC_E14_newNAmes_dense.bed	overlapping	0	Insulator	2:163101200:163102200	2	163101200	163102200	801	-300	1000	200	40	Insulator
Chr2:163102501-163103000	2	163102501	163103000		2_Intergenic-2:163102200:163106800	2_Intergenic-2:163102200:163106800	No description		mESC_E14_newNAmes_dense.bed	overlapping	0	Intergenic	2:163102200:163106800	2	163102200	163106800	301	3800	4600	500	100	Intergenic
Chr2:163103001-163103500	2	163103001	163103500		2_Intergenic-2:163102200:163106800	2_Intergenic-2:163102200:163106800	No description		mESC_E14_newNAmes_dense.bed	overlapping	0	Intergenic	2:163102200:163106800	2	163102200	163106800	801	3300	4600	500	100	Intergenic
Chr2:163103501-163104000	2	163103501	163104000		2_Intergenic-2:163102200:163106800	2_Intergenic-2:163102200:163106800	No description		mESC_E14_newNAmes_dense.bed	overlapping	0	Intergenic	2:163102200:163106800	2	163102200	163106800	1301	2800	4600	500	100	Intergenic
Chr2:163104501-163105000	2	163104501	163105000		2_Intergenic-2:163102200:163106800	2_Intergenic-2:163102200:163106800	No description		mESC_E14_newNAmes_dense.bed	overlapping	0	Intergenic	2:163102200:163106800	2	163102200	163106800	2301	1800	4600	500	100	Intergenic
Chr2:163111501-163112000	2	163111501	163112000		2_Intergenic-2:163111400:163114800	2_Intergenic-2:163111400:163114800	No description		mESC_E14_newNAmes_dense.bed	overlapping	0	Intergenic	2:163111400:163114800	2	163111400	163114800	101	2800	3400	500	100	Intergenic
Chr2:163117001-163117500	2	163117001	163117500		5_RepressedChromatin-2:163114800:163119200	5_RepressedChromatin-2:163114800:163119200	No description		mESC_E14_newNAmes_dense.bed	overlapping	0	RepressedChromatin	2:163114800:163119200	2	163114800	163119200	2201	1700	4400	500	100	Heterochromatin
Chr2:163117501-163118000	2	163117501	163118000		5_RepressedChromatin-2:163114800:163119200	5_RepressedChromatin-2:163114800:163119200	No description		mESC_E14_newNAmes_dense.bed	overlapping	0	RepressedChromatin	2:163114800:163119200	2	163114800	163119200	2701	1200	4400	500	100	Heterochromatin
Chr2:163119001-163119500	2	163119001	163119500		5_RepressedChromatin-2:163114800:163119200	5_RepressedChromatin-2:163114800:163119200	No description		mESC_E14_newNAmes_dense.bed	overlapping	0	RepressedChromatin	2:163114800:163119200	2	163114800	163119200	4201	-300	4400	200	40	Heterochromatin
Chr2:163119501-163120000	2	163119501	163120000		6_BivalentChromatin-2:163119200:163120000	6_BivalentChromatin-2:163119200:163120000	No description		mESC_E14_newNAmes_dense.bed	overlapping	0	BivalentChromatin	2:163119200:163120000	2	163119200	163120000	301	0	800	500	100	BivalentChromatin
Chr2:163120501-163121000	2	163120501	163121000		5_RepressedChromatin-2:163120000:163122200	5_RepressedChromatin-2:163120000:163122200	No description		mESC_E14_newNAmes_dense.bed	overlapping	0	RepressedChromatin	2:163120000:163122200	2	163120000	163122200	501	1200	2200	500	100	Heterochromatin
Chr2:163121001-163121500	2	163121001	163121500		5_RepressedChromatin-2:163120000:163122200	5_RepressedChromatin-2:163120000:163122200	No description		mESC_E14_newNAmes_dense.bed	overlapping	0	RepressedChromatin	2:163120000:163122200	2	163120000	163122200	1001	700	2200	500	100	Heterochromatin
Chr2:163122001-163122500	2	163122001	163122500		5_RepressedChromatin-2:163120000:163122200	5_RepressedChromatin-2:163120000:163122200	No description		mESC_E14_newNAmes_dense.bed	overlapping	0	RepressedChromatin	2:163120000:163122200	2	163120000	163122200	2001	-300	2200	200	40	Heterochromatin
Chr2:163122501-163123000	2	163122501	163123000		7_ActivePromoter-2:163122200:163123000	7_ActivePromoter-2:163122200:163123000	No description		mESC_E14_newNAmes_dense.bed	overlapping	0	ActivePromoter	2:163122200:163123000	2	163122200	163123000	301	0	800	500	100	ActivePromoter
Chr2:163123501-163124000	2	163123501	163124000		2_Intergenic-2:163123000:163130800	2_Intergenic-2:163123000:163130800	No description		mESC_E14_newNAmes_dense.bed	overlapping	0	Intergenic	2:163123000:163130800	2	163123000	163130800	501	6800	7800	500	100	Intergenic
Chr2:163124001-163124500	2	163124001	163124500		2_Intergenic-2:163123000:163130800	2_Intergenic-2:163123000:163130800	No description		mESC_E14_newNAmes_dense.bed	overlapping	0	Intergenic	2:163123000:163130800	2	163123000	163130800	1001	6300	7800	500	100	Intergenic
Chr2:163125001-163125500	2	163125001	163125500		2_Intergenic-2:163123000:163130800	2_Intergenic-2:163123000:163130800	No description		mESC_E14_newNAmes_dense.bed	overlapping	0	Intergenic	2:163123000:163130800	2	163123000	163130800	2001	5300	7800	500	100	Intergenic
Chr2:163125501-163126000	2	163125501	163126000		2_Intergenic-2:163123000:163130800	2_Intergenic-2:163123000:163130800	No description		mESC_E14_newNAmes_dense.bed	overlapping	0	Intergenic	2:163123000:163130800	2	163123000	163130800	2501	4800	7800	500	100	Intergenic
Chr2:163130501-163131000	2	163130501	163131000		2_Intergenic-2:163123000:163130800	2_Intergenic-2:163123000:163130800	No description		mESC_E14_newNAmes_dense.bed	overlapping	0	Intergenic	2:163123000:163130800	2	163123000	163130800	7501	-200	7800	300	60	Intergenic
Chr2:163132501-163133000	2	163132501	163133000		2_Intergenic-2:163131200:163140200	2_Intergenic-2:163131200:163140200	No description		mESC_E14_newNAmes_dense.bed	overlapping	0	Intergenic	2:163131200:163140200	2	163131200	163140200	1301	7200	9000	500	100	Intergenic
Chr2:163133501-163134000	2	163133501	163134000		2_Intergenic-2:163131200:163140200	2_Intergenic-2:163131200:163140200	No description		mESC_E14_newNAmes_dense.bed	overlapping	0	Intergenic	2:163131200:163140200	2	163131200	163140200	2301	6200	9000	500	100	Intergenic
Chr2:163134001-163134500	2	163134001	163134500		2_Intergenic-2:163131200:163140200	2_Intergenic-2:163131200:163140200	No description		mESC_E14_newNAmes_dense.bed	overlapping	0	Intergenic	2:163131200:163140200	2	163131200	163140200	2801	5700	9000	500	100	Intergenic
Chr2:163137501-163138000	2	163137501	163138000		2_Intergenic-2:163131200:163140200	2_Intergenic-2:163131200:163140200	No description		mESC_E14_newNAmes_dense.bed	overlapping	0	Intergenic	2:163131200:163140200	2	163131200	163140200	6301	2200	9000	500	100	Intergenic
Chr2:163142501-163143000	2	163142501	163143000		5_RepressedChromatin-2:163142400:163146200	5_RepressedChromatin-2:163142400:163146200	No description		mESC_E14_newNAmes_dense.bed	overlapping	0	RepressedChromatin	2:163142400:163146200	2	163142400	163146200	101	3200	3800	500	100	Heterochromatin
Chr2:163143001-163143500	2	163143001	163143500		5_RepressedChromatin-2:163142400:163146200	5_RepressedChromatin-2:163142400:163146200	No description		mESC_E14_newNAmes_dense.bed	overlapping	0	RepressedChromatin	2:163142400:163146200	2	163142400	163146200	601	2700	3800	500	100	Heterochromatin
Chr2:163145001-163145500	2	163145001	163145500		5_RepressedChromatin-2:163142400:163146200	5_RepressedChromatin-2:163142400:163146200	No description		mESC_E14_newNAmes_dense.bed	overlapping	0	RepressedChromatin	2:163142400:163146200	2	163142400	163146200	2601	700	3800	500	100	Heterochromatin
Chr2:163145501-163146000	2	163145501	163146000		5_RepressedChromatin-2:163142400:163146200	5_RepressedChromatin-2:163142400:163146200	No description		mESC_E14_newNAmes_dense.bed	overlapping	0	RepressedChromatin	2:163142400:163146200	2	163142400	163146200	3101	200	3800	500	100	Heterochromatin
Chr2:163146501-163147000	2	163146501	163147000		1_Insulator-2:163146200:163147000	1_Insulator-2:163146200:163147000	No description		mESC_E14_newNAmes_dense.bed	overlapping	0	Insulator	2:163146200:163147000	2	163146200	163147000	301	0	800	500	100	Insulator
Chr2:163149001-163149500	2	163149001	163149500		5_RepressedChromatin-2:163147000:163151200	5_RepressedChromatin-2:163147000:163151200	No description		mESC_E14_newNAmes_dense.bed	overlapping	0	RepressedChromatin	2:163147000:163151200	2	163147000	163151200	2001	1700	4200	500	100	Heterochromatin
Chr2:163151001-163151500	2	163151001	163151500		5_RepressedChromatin-2:163147000:163151200	5_RepressedChromatin-2:163147000:163151200	No description		mESC_E14_newNAmes_dense.bed	overlapping	0	RepressedChromatin	2:163147000:163151200	2	163147000	163151200	4001	-300	4200	200	40	Heterochromatin
Chr2:163156501-163157000	2	163156501	163157000		2_Intergenic-2:163154000:163159200	2_Intergenic-2:163154000:163159200	No description		mESC_E14_newNAmes_dense.bed	overlapping	0	Intergenic	2:163154000:163159200	2	163154000	163159200	2501	2200	5200	500	100	Intergenic
Chr2:163157001-163157500	2	163157001	163157500		2_Intergenic-2:163154000:163159200	2_Intergenic-2:163154000:163159200	No description		mESC_E14_newNAmes_dense.bed	overlapping	0	Intergenic	2:163154000:163159200	2	163154000	163159200	3001	1700	5200	500	100	Intergenic
Chr2:163163001-163163500	2	163163001	163163500		2_Intergenic-2:163161400:163164200	2_Intergenic-2:163161400:163164200	No description		mESC_E14_newNAmes_dense.bed	overlapping	0	Intergenic	2:163161400:163164200	2	163161400	163164200	1601	700	2800	500	100	Intergenic
Chr2:163163501-163164000	2	163163501	163164000		2_Intergenic-2:163161400:163164200	2_Intergenic-2:163161400:163164200	No description		mESC_E14_newNAmes_dense.bed	overlapping	0	Intergenic	2:163161400:163164200	2	163161400	163164200	2101	200	2800	500	100	Intergenic
Chr2:163164501-163165000	2	163164501	163165000		5_RepressedChromatin-2:163164200:163168400	5_RepressedChromatin-2:163164200:163168400	No description		mESC_E14_newNAmes_dense.bed	overlapping	0	RepressedChromatin	2:163164200:163168400	2	163164200	163168400	301	3400	4200	500	100	Heterochromatin
Chr2:163172001-163172500	2	163172001	163172500		1_Insulator-2:163172000:163172200	1_Insulator-2:163172000:163172200	No description		mESC_E14_newNAmes_dense.bed	overlapping	0	Insulator	2:163172000:163172200	2	163172000	163172200	1	-300	200	200	40	Insulator
Chr2:163178501-163179000	2	163178501	163179000		5_RepressedChromatin-2:163176200:163181000	5_RepressedChromatin-2:163176200:163181000	No description		mESC_E14_newNAmes_dense.bed	overlapping	0	RepressedChromatin	2:163176200:163181000	2	163176200	163181000	2301	2000	4800	500	100	Heterochromatin
Chr2:163187001-163187500	2	163187001	163187500		5_RepressedChromatin-2:163186400:163190600	5_RepressedChromatin-2:163186400:163190600	No description		mESC_E14_newNAmes_dense.bed	overlapping	0	RepressedChromatin	2:163186400:163190600	2	163186400	163190600	601	3100	4200	500	100	Heterochromatin
Chr2:163188501-163189000	2	163188501	163189000		5_RepressedChromatin-2:163186400:163190600	5_RepressedChromatin-2:163186400:163190600	No description		mESC_E14_newNAmes_dense.bed	overlapping	0	RepressedChromatin	2:163186400:163190600	2	163186400	163190600	2101	1600	4200	500	100	Heterochromatin
Chr2:163191001-163191500	2	163191001	163191500		2_Intergenic-2:163190600:163192400	2_Intergenic-2:163190600:163192400	No description		mESC_E14_newNAmes_dense.bed	overlapping	0	Intergenic	2:163190600:163192400	2	163190600	163192400	401	900	1800	500	100	Intergenic
Chr2:163191501-163192000	2	163191501	163192000		2_Intergenic-2:163190600:163192400	2_Intergenic-2:163190600:163192400	No description		mESC_E14_newNAmes_dense.bed	overlapping	0	Intergenic	2:163190600:163192400	2	163190600	163192400	901	400	1800	500	100	Intergenic
Chr2:163195501-163196000	2	163195501	163196000		5_RepressedChromatin-2:163192400:163202600	5_RepressedChromatin-2:163192400:163202600	No description		mESC_E14_newNAmes_dense.bed	overlapping	0	RepressedChromatin	2:163192400:163202600	2	163192400	163202600	3101	6600	10200	500	100	Heterochromatin
Chr2:163202501-163203000	2	163202501	163203000		5_RepressedChromatin-2:163192400:163202600	5_RepressedChromatin-2:163192400:163202600	No description		mESC_E14_newNAmes_dense.bed	overlapping	0	RepressedChromatin	2:163192400:163202600	2	163192400	163202600	10101	-400	10200	100	20	Heterochromatin
Chr2:163203001-163203500	2	163203001	163203500		6_BivalentChromatin-2:163202600:163205200	6_BivalentChromatin-2:163202600:163205200	No description		mESC_E14_newNAmes_dense.bed	overlapping	0	BivalentChromatin	2:163202600:163205200	2	163202600	163205200	401	1700	2600	500	100	BivalentChromatin
Chr2:163203501-163204000	2	163203501	163204000		6_BivalentChromatin-2:163202600:163205200	6_BivalentChromatin-2:163202600:163205200	No description		mESC_E14_newNAmes_dense.bed	overlapping	0	BivalentChromatin	2:163202600:163205200	2	163202600	163205200	901	1200	2600	500	100	BivalentChromatin
Chr2:163204001-163204500	2	163204001	163204500		6_BivalentChromatin-2:163202600:163205200	6_BivalentChromatin-2:163202600:163205200	No description		mESC_E14_newNAmes_dense.bed	overlapping	0	BivalentChromatin	2:163202600:163205200	2	163202600	163205200	1401	700	2600	500	100	BivalentChromatin
Chr2:163204501-163205000	2	163204501	163205000		6_BivalentChromatin-2:163202600:163205200	6_BivalentChromatin-2:163202600:163205200	No description		mESC_E14_newNAmes_dense.bed	overlapping	0	BivalentChromatin	2:163202600:163205200	2	163202600	163205200	1901	200	2600	500	100	BivalentChromatin
Chr2:163206001-163206500	2	163206001	163206500		5_RepressedChromatin-2:163205200:163207200	5_RepressedChromatin-2:163205200:163207200	No description		mESC_E14_newNAmes_dense.bed	overlapping	0	RepressedChromatin	2:163205200:163207200	2	163205200	163207200	801	700	2000	500	100	Heterochromatin
Chr2:163206501-163207000	2	163206501	163207000		5_RepressedChromatin-2:163205200:163207200	5_RepressedChromatin-2:163205200:163207200	No description		mESC_E14_newNAmes_dense.bed	overlapping	0	RepressedChromatin	2:163205200:163207200	2	163205200	163207200	1301	200	2000	500	100	Heterochromatin
Chr2:163224501-163225000	2	163224501	163225000		5_RepressedChromatin-2:163221800:163233200	5_RepressedChromatin-2:163221800:163233200	No description		mESC_E14_newNAmes_dense.bed	overlapping	0	RepressedChromatin	2:163221800:163233200	2	163221800	163233200	2701	8200	11400	500	100	Heterochromatin
Chr2:163225001-163225500	2	163225001	163225500		5_RepressedChromatin-2:163221800:163233200	5_RepressedChromatin-2:163221800:163233200	No description		mESC_E14_newNAmes_dense.bed	overlapping	0	RepressedChromatin	2:163221800:163233200	2	163221800	163233200	3201	7700	11400	500	100	Heterochromatin
Chr2:163225501-163226000	2	163225501	163226000		5_RepressedChromatin-2:163221800:163233200	5_RepressedChromatin-2:163221800:163233200	No description		mESC_E14_newNAmes_dense.bed	overlapping	0	RepressedChromatin	2:163221800:163233200	2	163221800	163233200	3701	7200	11400	500	100	Heterochromatin
Chr2:163226001-163226500	2	163226001	163226500		5_RepressedChromatin-2:163221800:163233200	5_RepressedChromatin-2:163221800:163233200	No description		mESC_E14_newNAmes_dense.bed	overlapping	0	RepressedChromatin	2:163221800:163233200	2	163221800	163233200	4201	6700	11400	500	100	Heterochromatin
Chr2:163226501-163227000	2	163226501	163227000		5_RepressedChromatin-2:163221800:163233200	5_RepressedChromatin-2:163221800:163233200	No description		mESC_E14_newNAmes_dense.bed	overlapping	0	RepressedChromatin	2:163221800:163233200	2	163221800	163233200	4701	6200	11400	500	100	Heterochromatin
Chr2:163231501-163232000	2	163231501	163232000		5_RepressedChromatin-2:163221800:163233200	5_RepressedChromatin-2:163221800:163233200	No description		mESC_E14_newNAmes_dense.bed	overlapping	0	RepressedChromatin	2:163221800:163233200	2	163221800	163233200	9701	1200	11400	500	100	Heterochromatin
Chr2:163236001-163236500	2	163236001	163236500		2_Intergenic-2:163233200:163237600	2_Intergenic-2:163233200:163237600	No description		mESC_E14_newNAmes_dense.bed	overlapping	0	Intergenic	2:163233200:163237600	2	163233200	163237600	2801	1100	4400	500	100	Intergenic
Chr2:163236501-163237000	2	163236501	163237000		2_Intergenic-2:163233200:163237600	2_Intergenic-2:163233200:163237600	No description		mESC_E14_newNAmes_dense.bed	overlapping	0	Intergenic	2:163233200:163237600	2	163233200	163237600	3301	600	4400	500	100	Intergenic
Chr2:163237501-163238000	2	163237501	163238000		2_Intergenic-2:163233200:163237600	2_Intergenic-2:163233200:163237600	No description		mESC_E14_newNAmes_dense.bed	overlapping	0	Intergenic	2:163233200:163237600	2	163233200	163237600	4301	-400	4400	100	20	Intergenic
Chr2:163238001-163238500	2	163238001	163238500		5_RepressedChromatin-2:163237600:163241000	5_RepressedChromatin-2:163237600:163241000	No description		mESC_E14_newNAmes_dense.bed	overlapping	0	RepressedChromatin	2:163237600:163241000	2	163237600	163241000	401	2500	3400	500	100	Heterochromatin
Chr2:163240001-163240500	2	163240001	163240500		5_RepressedChromatin-2:163237600:163241000	5_RepressedChromatin-2:163237600:163241000	No description		mESC_E14_newNAmes_dense.bed	overlapping	0	RepressedChromatin	2:163237600:163241000	2	163237600	163241000	2401	500	3400	500	100	Heterochromatin
Chr2:163248001-163248500	2	163248001	163248500		2_Intergenic-2:163248000:163252400	2_Intergenic-2:163248000:163252400	No description		mESC_E14_newNAmes_dense.bed	overlapping	0	Intergenic	2:163248000:163252400	2	163248000	163252400	1	3900	4400	500	100	Intergenic
Chr2:163248501-163249000	2	163248501	163249000		2_Intergenic-2:163248000:163252400	2_Intergenic-2:163248000:163252400	No description		mESC_E14_newNAmes_dense.bed	overlapping	0	Intergenic	2:163248000:163252400	2	163248000	163252400	501	3400	4400	500	100	Intergenic
Chr2:163254501-163255000	2	163254501	163255000		2_Intergenic-2:163253200:163254600	2_Intergenic-2:163253200:163254600	No description		mESC_E14_newNAmes_dense.bed	overlapping	0	Intergenic	2:163253200:163254600	2	163253200	163254600	1301	-400	1400	100	20	Intergenic
Chr2:163255001-163255500	2	163255001	163255500		5_RepressedChromatin-2:163254600:163255200	5_RepressedChromatin-2:163254600:163255200	No description		mESC_E14_newNAmes_dense.bed	overlapping	0	RepressedChromatin	2:163254600:163255200	2	163254600	163255200	401	-300	600	200	40	Heterochromatin
Chr2:163260501-163261000	2	163260501	163261000		2_Intergenic-2:163255200:163271600	2_Intergenic-2:163255200:163271600	No description		mESC_E14_newNAmes_dense.bed	overlapping	0	Intergenic	2:163255200:163271600	2	163255200	163271600	5301	10600	16400	500	100	Intergenic
Chr2:163261001-163261500	2	163261001	163261500		2_Intergenic-2:163255200:163271600	2_Intergenic-2:163255200:163271600	No description		mESC_E14_newNAmes_dense.bed	overlapping	0	Intergenic	2:163255200:163271600	2	163255200	163271600	5801	10100	16400	500	100	Intergenic
Chr2:163261501-163262000	2	163261501	163262000		2_Intergenic-2:163255200:163271600	2_Intergenic-2:163255200:163271600	No description		mESC_E14_newNAmes_dense.bed	overlapping	0	Intergenic	2:163255200:163271600	2	163255200	163271600	6301	9600	16400	500	100	Intergenic
Chr2:163262001-163262500	2	163262001	163262500		2_Intergenic-2:163255200:163271600	2_Intergenic-2:163255200:163271600	No description		mESC_E14_newNAmes_dense.bed	overlapping	0	Intergenic	2:163255200:163271600	2	163255200	163271600	6801	9100	16400	500	100	Intergenic
Chr2:163265501-163266000	2	163265501	163266000		2_Intergenic-2:163255200:163271600	2_Intergenic-2:163255200:163271600	No description		mESC_E14_newNAmes_dense.bed	overlapping	0	Intergenic	2:163255200:163271600	2	163255200	163271600	10301	5600	16400	500	100	Intergenic
Chr2:163266001-163266500	2	163266001	163266500		2_Intergenic-2:163255200:163271600	2_Intergenic-2:163255200:163271600	No description		mESC_E14_newNAmes_dense.bed	overlapping	0	Intergenic	2:163255200:163271600	2	163255200	163271600	10801	5100	16400	500	100	Intergenic
Chr2:163267501-163268000	2	163267501	163268000		2_Intergenic-2:163255200:163271600	2_Intergenic-2:163255200:163271600	No description		mESC_E14_newNAmes_dense.bed	overlapping	0	Intergenic	2:163255200:163271600	2	163255200	163271600	12301	3600	16400	500	100	Intergenic
Chr2:163274001-163274500	2	163274001	163274500		1_Insulator-2:163273800:163274400	1_Insulator-2:163273800:163274400	No description		mESC_E14_newNAmes_dense.bed	overlapping	0	Insulator	2:163273800:163274400	2	163273800	163274400	201	-100	600	400	80	Insulator
Chr2:163274501-163275000	2	163274501	163275000		5_RepressedChromatin-2:163274400:163281200	5_RepressedChromatin-2:163274400:163281200	No description		mESC_E14_newNAmes_dense.bed	overlapping	0	RepressedChromatin	2:163274400:163281200	2	163274400	163281200	101	6200	6800	500	100	Heterochromatin
Chr2:163275001-163275500	2	163275001	163275500		5_RepressedChromatin-2:163274400:163281200	5_RepressedChromatin-2:163274400:163281200	No description		mESC_E14_newNAmes_dense.bed	overlapping	0	RepressedChromatin	2:163274400:163281200	2	163274400	163281200	601	5700	6800	500	100	Heterochromatin
Chr2:163275501-163276000	2	163275501	163276000		5_RepressedChromatin-2:163274400:163281200	5_RepressedChromatin-2:163274400:163281200	No description		mESC_E14_newNAmes_dense.bed	overlapping	0	RepressedChromatin	2:163274400:163281200	2	163274400	163281200	1101	5200	6800	500	100	Heterochromatin
Chr2:163276001-163276500	2	163276001	163276500		5_RepressedChromatin-2:163274400:163281200	5_RepressedChromatin-2:163274400:163281200	No description		mESC_E14_newNAmes_dense.bed	overlapping	0	RepressedChromatin	2:163274400:163281200	2	163274400	163281200	1601	4700	6800	500	100	Heterochromatin
Chr2:163277001-163277500	2	163277001	163277500		5_RepressedChromatin-2:163274400:163281200	5_RepressedChromatin-2:163274400:163281200	No description		mESC_E14_newNAmes_dense.bed	overlapping	0	RepressedChromatin	2:163274400:163281200	2	163274400	163281200	2601	3700	6800	500	100	Heterochromatin
Chr2:163278001-163278500	2	163278001	163278500		5_RepressedChromatin-2:163274400:163281200	5_RepressedChromatin-2:163274400:163281200	No description		mESC_E14_newNAmes_dense.bed	overlapping	0	RepressedChromatin	2:163274400:163281200	2	163274400	163281200	3601	2700	6800	500	100	Heterochromatin
Chr2:163278501-163279000	2	163278501	163279000		5_RepressedChromatin-2:163274400:163281200	5_RepressedChromatin-2:163274400:163281200	No description		mESC_E14_newNAmes_dense.bed	overlapping	0	RepressedChromatin	2:163274400:163281200	2	163274400	163281200	4101	2200	6800	500	100	Heterochromatin
Chr2:163279001-163279500	2	163279001	163279500		5_RepressedChromatin-2:163274400:163281200	5_RepressedChromatin-2:163274400:163281200	No description		mESC_E14_newNAmes_dense.bed	overlapping	0	RepressedChromatin	2:163274400:163281200	2	163274400	163281200	4601	1700	6800	500	100	Heterochromatin
Chr2:163281001-163281500	2	163281001	163281500		5_RepressedChromatin-2:163274400:163281200	5_RepressedChromatin-2:163274400:163281200	No description		mESC_E14_newNAmes_dense.bed	overlapping	0	RepressedChromatin	2:163274400:163281200	2	163274400	163281200	6601	-300	6800	200	40	Heterochromatin
Chr2:163281501-163282000	2	163281501	163282000		6_BivalentChromatin-2:163281200:163281800	6_BivalentChromatin-2:163281200:163281800	No description		mESC_E14_newNAmes_dense.bed	overlapping	0	BivalentChromatin	2:163281200:163281800	2	163281200	163281800	301	-200	600	300	60	BivalentChromatin
Chr2:163285001-163285500	2	163285001	163285500		2_Intergenic-2:163283800:163285200	2_Intergenic-2:163283800:163285200	No description		mESC_E14_newNAmes_dense.bed	overlapping	0	Intergenic	2:163283800:163285200	2	163283800	163285200	1201	-300	1400	200	40	Intergenic
Chr2:163289001-163289500	2	163289001	163289500		6_BivalentChromatin-2:163289000:163291200	6_BivalentChromatin-2:163289000:163291200	No description		mESC_E14_newNAmes_dense.bed	overlapping	0	BivalentChromatin	2:163289000:163291200	2	163289000	163291200	1	1700	2200	500	100	BivalentChromatin
Chr2:163290501-163291000	2	163290501	163291000		6_BivalentChromatin-2:163289000:163291200	6_BivalentChromatin-2:163289000:163291200	No description		mESC_E14_newNAmes_dense.bed	overlapping	0	BivalentChromatin	2:163289000:163291200	2	163289000	163291200	1501	200	2200	500	100	BivalentChromatin
Chr2:163297001-163297500	2	163297001	163297500		5_RepressedChromatin-2:163294200:163298000	5_RepressedChromatin-2:163294200:163298000	No description		mESC_E14_newNAmes_dense.bed	overlapping	0	RepressedChromatin	2:163294200:163298000	2	163294200	163298000	2801	500	3800	500	100	Heterochromatin
Chr2:163297501-163298000	2	163297501	163298000		5_RepressedChromatin-2:163294200:163298000	5_RepressedChromatin-2:163294200:163298000	No description		mESC_E14_newNAmes_dense.bed	overlapping	0	RepressedChromatin	2:163294200:163298000	2	163294200	163298000	3301	0	3800	500	100	Heterochromatin
Chr2:163298001-163298500	2	163298001	163298500		1_Insulator-2:163298000:163298600	1_Insulator-2:163298000:163298600	No description		mESC_E14_newNAmes_dense.bed	overlapping	0	Insulator	2:163298000:163298600	2	163298000	163298600	1	100	600	500	100	Insulator
Chr2:163301501-163302000	2	163301501	163302000		5_RepressedChromatin-2:163300800:163307200	5_RepressedChromatin-2:163300800:163307200	No description		mESC_E14_newNAmes_dense.bed	overlapping	0	RepressedChromatin	2:163300800:163307200	2	163300800	163307200	701	5200	6400	500	100	Heterochromatin
Chr2:163302001-163302500	2	163302001	163302500		5_RepressedChromatin-2:163300800:163307200	5_RepressedChromatin-2:163300800:163307200	No description		mESC_E14_newNAmes_dense.bed	overlapping	0	RepressedChromatin	2:163300800:163307200	2	163300800	163307200	1201	4700	6400	500	100	Heterochromatin
Chr2:163304001-163304500	2	163304001	163304500		5_RepressedChromatin-2:163300800:163307200	5_RepressedChromatin-2:163300800:163307200	No description		mESC_E14_newNAmes_dense.bed	overlapping	0	RepressedChromatin	2:163300800:163307200	2	163300800	163307200	3201	2700	6400	500	100	Heterochromatin
Chr2:163305001-163305500	2	163305001	163305500		5_RepressedChromatin-2:163300800:163307200	5_RepressedChromatin-2:163300800:163307200	No description		mESC_E14_newNAmes_dense.bed	overlapping	0	RepressedChromatin	2:163300800:163307200	2	163300800	163307200	4201	1700	6400	500	100	Heterochromatin
Chr2:163305501-163306000	2	163305501	163306000		5_RepressedChromatin-2:163300800:163307200	5_RepressedChromatin-2:163300800:163307200	No description		mESC_E14_newNAmes_dense.bed	overlapping	0	RepressedChromatin	2:163300800:163307200	2	163300800	163307200	4701	1200	6400	500	100	Heterochromatin
Chr2:163306501-163307000	2	163306501	163307000		5_RepressedChromatin-2:163300800:163307200	5_RepressedChromatin-2:163300800:163307200	No description		mESC_E14_newNAmes_dense.bed	overlapping	0	RepressedChromatin	2:163300800:163307200	2	163300800	163307200	5701	200	6400	500	100	Heterochromatin
Chr2:163312001-163312500	2	163312001	163312500		2_Intergenic-2:163307200:163312400	2_Intergenic-2:163307200:163312400	No description		mESC_E14_newNAmes_dense.bed	overlapping	0	Intergenic	2:163307200:163312400	2	163307200	163312400	4801	-100	5200	400	80	Intergenic
Chr2:163314001-163314500	2	163314001	163314500		5_RepressedChromatin-2:163312400:163316600	5_RepressedChromatin-2:163312400:163316600	No description		mESC_E14_newNAmes_dense.bed	overlapping	0	RepressedChromatin	2:163312400:163316600	2	163312400	163316600	1601	2100	4200	500	100	Heterochromatin
Chr2:163319001-163319500	2	163319001	163319500		5_RepressedChromatin-2:163317600:163319600	5_RepressedChromatin-2:163317600:163319600	No description		mESC_E14_newNAmes_dense.bed	overlapping	0	RepressedChromatin	2:163317600:163319600	2	163317600	163319600	1401	100	2000	500	100	Heterochromatin
Chr2:163319501-163320000	2	163319501	163320000		5_RepressedChromatin-2:163317600:163319600	5_RepressedChromatin-2:163317600:163319600	No description		mESC_E14_newNAmes_dense.bed	overlapping	0	RepressedChromatin	2:163317600:163319600	2	163317600	163319600	1901	-400	2000	100	20	Heterochromatin
Chr2:163320001-163320500	2	163320001	163320500		6_BivalentChromatin-2:163319600:163320600	6_BivalentChromatin-2:163319600:163320600	No description		mESC_E14_newNAmes_dense.bed	overlapping	0	BivalentChromatin	2:163319600:163320600	2	163319600	163320600	401	100	1000	500	100	BivalentChromatin
Chr2:163320501-163321000	2	163320501	163321000		6_BivalentChromatin-2:163319600:163320600	6_BivalentChromatin-2:163319600:163320600	No description		mESC_E14_newNAmes_dense.bed	overlapping	0	BivalentChromatin	2:163319600:163320600	2	163319600	163320600	901	-400	1000	100	20	BivalentChromatin
Chr2:163321001-163321500	2	163321001	163321500		5_RepressedChromatin-2:163320600:163327200	5_RepressedChromatin-2:163320600:163327200	No description		mESC_E14_newNAmes_dense.bed	overlapping	0	RepressedChromatin	2:163320600:163327200	2	163320600	163327200	401	5700	6600	500	100	Heterochromatin
Chr2:163322501-163323000	2	163322501	163323000		5_RepressedChromatin-2:163320600:163327200	5_RepressedChromatin-2:163320600:163327200	No description		mESC_E14_newNAmes_dense.bed	overlapping	0	RepressedChromatin	2:163320600:163327200	2	163320600	163327200	1901	4200	6600	500	100	Heterochromatin
Chr2:163323001-163323500	2	163323001	163323500		5_RepressedChromatin-2:163320600:163327200	5_RepressedChromatin-2:163320600:163327200	No description		mESC_E14_newNAmes_dense.bed	overlapping	0	RepressedChromatin	2:163320600:163327200	2	163320600	163327200	2401	3700	6600	500	100	Heterochromatin
Chr2:163325001-163325500	2	163325001	163325500		5_RepressedChromatin-2:163320600:163327200	5_RepressedChromatin-2:163320600:163327200	No description		mESC_E14_newNAmes_dense.bed	overlapping	0	RepressedChromatin	2:163320600:163327200	2	163320600	163327200	4401	1700	6600	500	100	Heterochromatin
Chr2:163328501-163329000	2	163328501	163329000		2_Intergenic-2:163327200:163330600	2_Intergenic-2:163327200:163330600	No description		mESC_E14_newNAmes_dense.bed	overlapping	0	Intergenic	2:163327200:163330600	2	163327200	163330600	1301	1600	3400	500	100	Intergenic
Chr2:163331501-163332000	2	163331501	163332000		2_Intergenic-2:163331200:163332200	2_Intergenic-2:163331200:163332200	No description		mESC_E14_newNAmes_dense.bed	overlapping	0	Intergenic	2:163331200:163332200	2	163331200	163332200	301	200	1000	500	100	Intergenic
Chr2:163333501-163334000	2	163333501	163334000		5_RepressedChromatin-2:163332200:163338000	5_RepressedChromatin-2:163332200:163338000	No description		mESC_E14_newNAmes_dense.bed	overlapping	0	RepressedChromatin	2:163332200:163338000	2	163332200	163338000	1301	4000	5800	500	100	Heterochromatin
Chr2:163334001-163334500	2	163334001	163334500		5_RepressedChromatin-2:163332200:163338000	5_RepressedChromatin-2:163332200:163338000	No description		mESC_E14_newNAmes_dense.bed	overlapping	0	RepressedChromatin	2:163332200:163338000	2	163332200	163338000	1801	3500	5800	500	100	Heterochromatin
Chr2:163334501-163335000	2	163334501	163335000		5_RepressedChromatin-2:163332200:163338000	5_RepressedChromatin-2:163332200:163338000	No description		mESC_E14_newNAmes_dense.bed	overlapping	0	RepressedChromatin	2:163332200:163338000	2	163332200	163338000	2301	3000	5800	500	100	Heterochromatin
Chr2:163335001-163335500	2	163335001	163335500		5_RepressedChromatin-2:163332200:163338000	5_RepressedChromatin-2:163332200:163338000	No description		mESC_E14_newNAmes_dense.bed	overlapping	0	RepressedChromatin	2:163332200:163338000	2	163332200	163338000	2801	2500	5800	500	100	Heterochromatin
Chr2:163336001-163336500	2	163336001	163336500		5_RepressedChromatin-2:163332200:163338000	5_RepressedChromatin-2:163332200:163338000	No description		mESC_E14_newNAmes_dense.bed	overlapping	0	RepressedChromatin	2:163332200:163338000	2	163332200	163338000	3801	1500	5800	500	100	Heterochromatin
Chr2:163336501-163337000	2	163336501	163337000		5_RepressedChromatin-2:163332200:163338000	5_RepressedChromatin-2:163332200:163338000	No description		mESC_E14_newNAmes_dense.bed	overlapping	0	RepressedChromatin	2:163332200:163338000	2	163332200	163338000	4301	1000	5800	500	100	Heterochromatin
Chr2:163337501-163338000	2	163337501	163338000		5_RepressedChromatin-2:163332200:163338000	5_RepressedChromatin-2:163332200:163338000	No description		mESC_E14_newNAmes_dense.bed	overlapping	0	RepressedChromatin	2:163332200:163338000	2	163332200	163338000	5301	0	5800	500	100	Heterochromatin
Chr2:163339001-163339500	2	163339001	163339500		6_BivalentChromatin-2:163338000:163340600	6_BivalentChromatin-2:163338000:163340600	No description		mESC_E14_newNAmes_dense.bed	overlapping	0	BivalentChromatin	2:163338000:163340600	2	163338000	163340600	1001	1100	2600	500	100	BivalentChromatin
Chr2:163339501-163340000	2	163339501	163340000		6_BivalentChromatin-2:163338000:163340600	6_BivalentChromatin-2:163338000:163340600	No description		mESC_E14_newNAmes_dense.bed	overlapping	0	BivalentChromatin	2:163338000:163340600	2	163338000	163340600	1501	600	2600	500	100	BivalentChromatin
Chr2:163340001-163340500	2	163340001	163340500		6_BivalentChromatin-2:163338000:163340600	6_BivalentChromatin-2:163338000:163340600	No description		mESC_E14_newNAmes_dense.bed	overlapping	0	BivalentChromatin	2:163338000:163340600	2	163338000	163340600	2001	100	2600	500	100	BivalentChromatin
Chr2:163343001-163343500	2	163343001	163343500		5_RepressedChromatin-2:163340600:163343600	5_RepressedChromatin-2:163340600:163343600	No description		mESC_E14_newNAmes_dense.bed	overlapping	0	RepressedChromatin	2:163340600:163343600	2	163340600	163343600	2401	100	3000	500	100	Heterochromatin
Chr2:163346501-163347000	2	163346501	163347000		6_BivalentChromatin-2:163346400:163347000	6_BivalentChromatin-2:163346400:163347000	No description		mESC_E14_newNAmes_dense.bed	overlapping	0	BivalentChromatin	2:163346400:163347000	2	163346400	163347000	101	0	600	500	100	BivalentChromatin
Chr2:163347001-163347500	2	163347001	163347500		5_RepressedChromatin-2:163347000:163349600	5_RepressedChromatin-2:163347000:163349600	No description		mESC_E14_newNAmes_dense.bed	overlapping	0	RepressedChromatin	2:163347000:163349600	2	163347000	163349600	1	2100	2600	500	100	Heterochromatin
Chr2:163347501-163348000	2	163347501	163348000		5_RepressedChromatin-2:163347000:163349600	5_RepressedChromatin-2:163347000:163349600	No description		mESC_E14_newNAmes_dense.bed	overlapping	0	RepressedChromatin	2:163347000:163349600	2	163347000	163349600	501	1600	2600	500	100	Heterochromatin
Chr2:163353501-163354000	2	163353501	163354000		4_Enhancer-2:163353000:163354800	4_Enhancer-2:163353000:163354800	No description		mESC_E14_newNAmes_dense.bed	overlapping	0	Enhancer	2:163353000:163354800	2	163353000	163354800	501	800	1800	500	100	Enhancer
Chr2:163354001-163354500	2	163354001	163354500		4_Enhancer-2:163353000:163354800	4_Enhancer-2:163353000:163354800	No description		mESC_E14_newNAmes_dense.bed	overlapping	0	Enhancer	2:163353000:163354800	2	163353000	163354800	1001	300	1800	500	100	Enhancer
Chr2:163356501-163357000	2	163356501	163357000		7_ActivePromoter-2:163356200:163356800	7_ActivePromoter-2:163356200:163356800	No description		mESC_E14_newNAmes_dense.bed	overlapping	0	ActivePromoter	2:163356200:163356800	2	163356200	163356800	301	-200	600	300	60	ActivePromoter
Chr2:163364501-163365000	2	163364501	163365000		5_RepressedChromatin-2:163359800:163365200	5_RepressedChromatin-2:163359800:163365200	No description		mESC_E14_newNAmes_dense.bed	overlapping	0	RepressedChromatin	2:163359800:163365200	2	163359800	163365200	4701	200	5400	500	100	Heterochromatin
Chr2:163371001-163371500	2	163371001	163371500		5_RepressedChromatin-2:163367800:163374600	5_RepressedChromatin-2:163367800:163374600	No description		mESC_E14_newNAmes_dense.bed	overlapping	0	RepressedChromatin	2:163367800:163374600	2	163367800	163374600	3201	3100	6800	500	100	Heterochromatin
Chr2:163374001-163374500	2	163374001	163374500		5_RepressedChromatin-2:163367800:163374600	5_RepressedChromatin-2:163367800:163374600	No description		mESC_E14_newNAmes_dense.bed	overlapping	0	RepressedChromatin	2:163367800:163374600	2	163367800	163374600	6201	100	6800	500	100	Heterochromatin
Chr2:163376001-163376500	2	163376001	163376500		6_BivalentChromatin-2:163374600:163376600	6_BivalentChromatin-2:163374600:163376600	No description		mESC_E14_newNAmes_dense.bed	overlapping	0	BivalentChromatin	2:163374600:163376600	2	163374600	163376600	1401	100	2000	500	100	BivalentChromatin
Chr2:163377501-163378000	2	163377501	163378000		5_RepressedChromatin-2:163376600:163386200	5_RepressedChromatin-2:163376600:163386200	No description		mESC_E14_newNAmes_dense.bed	overlapping	0	RepressedChromatin	2:163376600:163386200	2	163376600	163386200	901	8200	9600	500	100	Heterochromatin
Chr2:163378001-163378500	2	163378001	163378500		5_RepressedChromatin-2:163376600:163386200	5_RepressedChromatin-2:163376600:163386200	No description		mESC_E14_newNAmes_dense.bed	overlapping	0	RepressedChromatin	2:163376600:163386200	2	163376600	163386200	1401	7700	9600	500	100	Heterochromatin
Chr2:163379001-163379500	2	163379001	163379500		5_RepressedChromatin-2:163376600:163386200	5_RepressedChromatin-2:163376600:163386200	No description		mESC_E14_newNAmes_dense.bed	overlapping	0	RepressedChromatin	2:163376600:163386200	2	163376600	163386200	2401	6700	9600	500	100	Heterochromatin
Chr2:163379501-163380000	2	163379501	163380000		5_RepressedChromatin-2:163376600:163386200	5_RepressedChromatin-2:163376600:163386200	No description		mESC_E14_newNAmes_dense.bed	overlapping	0	RepressedChromatin	2:163376600:163386200	2	163376600	163386200	2901	6200	9600	500	100	Heterochromatin
Chr2:163381501-163382000	2	163381501	163382000		5_RepressedChromatin-2:163376600:163386200	5_RepressedChromatin-2:163376600:163386200	No description		mESC_E14_newNAmes_dense.bed	overlapping	0	RepressedChromatin	2:163376600:163386200	2	163376600	163386200	4901	4200	9600	500	100	Heterochromatin
Chr2:163385001-163385500	2	163385001	163385500		5_RepressedChromatin-2:163376600:163386200	5_RepressedChromatin-2:163376600:163386200	No description		mESC_E14_newNAmes_dense.bed	overlapping	0	RepressedChromatin	2:163376600:163386200	2	163376600	163386200	8401	700	9600	500	100	Heterochromatin
Chr2:163393001-163393500	2	163393001	163393500		2_Intergenic-2:163388000:163394000	2_Intergenic-2:163388000:163394000	No description		mESC_E14_newNAmes_dense.bed	overlapping	0	Intergenic	2:163388000:163394000	2	163388000	163394000	5001	500	6000	500	100	Intergenic
Chr2:163393501-163394000	2	163393501	163394000		2_Intergenic-2:163388000:163394000	2_Intergenic-2:163388000:163394000	No description		mESC_E14_newNAmes_dense.bed	overlapping	0	Intergenic	2:163388000:163394000	2	163388000	163394000	5501	0	6000	500	100	Intergenic
Chr2:163394001-163394500	2	163394001	163394500		5_RepressedChromatin-2:163394000:163397600	5_RepressedChromatin-2:163394000:163397600	No description		mESC_E14_newNAmes_dense.bed	overlapping	0	RepressedChromatin	2:163394000:163397600	2	163394000	163397600	1	3100	3600	500	100	Heterochromatin
Chr2:163397001-163397500	2	163397001	163397500		5_RepressedChromatin-2:163394000:163397600	5_RepressedChromatin-2:163394000:163397600	No description		mESC_E14_newNAmes_dense.bed	overlapping	0	RepressedChromatin	2:163394000:163397600	2	163394000	163397600	3001	100	3600	500	100	Heterochromatin
Chr2:163397501-163398000	2	163397501	163398000		5_RepressedChromatin-2:163394000:163397600	5_RepressedChromatin-2:163394000:163397600	No description		mESC_E14_newNAmes_dense.bed	overlapping	0	RepressedChromatin	2:163394000:163397600	2	163394000	163397600	3501	-400	3600	100	20	Heterochromatin
Chr2:163398001-163398500	2	163398001	163398500		6_BivalentChromatin-2:163397600:163398200	6_BivalentChromatin-2:163397600:163398200	No description		mESC_E14_newNAmes_dense.bed	overlapping	0	BivalentChromatin	2:163397600:163398200	2	163397600	163398200	401	-300	600	200	40	BivalentChromatin
Chr2:163408001-163408500	2	163408001	163408500		10_TranscriptionElongation-2:163406800:163415800	10_TranscriptionElongation-2:163406800:163415800	No description		mESC_E14_newNAmes_dense.bed	overlapping	0	TranscriptionElongation	2:163406800:163415800	2	163406800	163415800	1201	7300	9000	500	100	TranscriptionElongation
Chr2:163418501-163419000	2	163418501	163419000		7_ActivePromoter-2:163418200:163421000	7_ActivePromoter-2:163418200:163421000	No description		mESC_E14_newNAmes_dense.bed	overlapping	0	ActivePromoter	2:163418200:163421000	2	163418200	163421000	301	2000	2800	500	100	ActivePromoter
Chr2:163419001-163419500	2	163419001	163419500		7_ActivePromoter-2:163418200:163421000	7_ActivePromoter-2:163418200:163421000	No description		mESC_E14_newNAmes_dense.bed	overlapping	0	ActivePromoter	2:163418200:163421000	2	163418200	163421000	801	1500	2800	500	100	ActivePromoter
Chr2:163419501-163420000	2	163419501	163420000		7_ActivePromoter-2:163418200:163421000	7_ActivePromoter-2:163418200:163421000	No description		mESC_E14_newNAmes_dense.bed	overlapping	0	ActivePromoter	2:163418200:163421000	2	163418200	163421000	1301	1000	2800	500	100	ActivePromoter
Chr2:163420001-163420500	2	163420001	163420500		7_ActivePromoter-2:163418200:163421000	7_ActivePromoter-2:163418200:163421000	No description		mESC_E14_newNAmes_dense.bed	overlapping	0	ActivePromoter	2:163418200:163421000	2	163418200	163421000	1801	500	2800	500	100	ActivePromoter
Chr2:163420501-163421000	2	163420501	163421000		7_ActivePromoter-2:163418200:163421000	7_ActivePromoter-2:163418200:163421000	No description		mESC_E14_newNAmes_dense.bed	overlapping	0	ActivePromoter	2:163418200:163421000	2	163418200	163421000	2301	0	2800	500	100	ActivePromoter
Chr2:163424001-163424500	2	163424001	163424500		11_WeakEnhancer-2:163421200:163424200	11_WeakEnhancer-2:163421200:163424200	No description		mESC_E14_newNAmes_dense.bed	overlapping	0	WeakEnhancer	2:163421200:163424200	2	163421200	163424200	2801	-300	3000	200	40	WeakEnhancer
Chr2:163424501-163425000	2	163424501	163425000		10_TranscriptionElongation-2:163424200:163424800	10_TranscriptionElongation-2:163424200:163424800	No description		mESC_E14_newNAmes_dense.bed	overlapping	0	TranscriptionElongation	2:163424200:163424800	2	163424200	163424800	301	-200	600	300	60	TranscriptionElongation
Chr2:163430001-163430500	2	163430001	163430500		4_Enhancer-2:163428200:163435000	4_Enhancer-2:163428200:163435000	No description		mESC_E14_newNAmes_dense.bed	overlapping	0	Enhancer	2:163428200:163435000	2	163428200	163435000	1801	4500	6800	500	100	Enhancer
Chr2:163432501-163433000	2	163432501	163433000		4_Enhancer-2:163428200:163435000	4_Enhancer-2:163428200:163435000	No description		mESC_E14_newNAmes_dense.bed	overlapping	0	Enhancer	2:163428200:163435000	2	163428200	163435000	4301	2000	6800	500	100	Enhancer
Chr2:163433001-163433500	2	163433001	163433500		4_Enhancer-2:163428200:163435000	4_Enhancer-2:163428200:163435000	No description		mESC_E14_newNAmes_dense.bed	overlapping	0	Enhancer	2:163428200:163435000	2	163428200	163435000	4801	1500	6800	500	100	Enhancer
Chr2:163434001-163434500	2	163434001	163434500		4_Enhancer-2:163428200:163435000	4_Enhancer-2:163428200:163435000	No description		mESC_E14_newNAmes_dense.bed	overlapping	0	Enhancer	2:163428200:163435000	2	163428200	163435000	5801	500	6800	500	100	Enhancer
Chr2:163438001-163438500	2	163438001	163438500		6_BivalentChromatin-2:163437800:163439000	6_BivalentChromatin-2:163437800:163439000	No description		mESC_E14_newNAmes_dense.bed	overlapping	0	BivalentChromatin	2:163437800:163439000	2	163437800	163439000	201	500	1200	500	100	BivalentChromatin
Chr2:163438501-163439000	2	163438501	163439000		6_BivalentChromatin-2:163437800:163439000	6_BivalentChromatin-2:163437800:163439000	No description		mESC_E14_newNAmes_dense.bed	overlapping	0	BivalentChromatin	2:163437800:163439000	2	163437800	163439000	701	0	1200	500	100	BivalentChromatin
Chr2:163439001-163439500	2	163439001	163439500		7_ActivePromoter-2:163439000:163439200	7_ActivePromoter-2:163439000:163439200	No description		mESC_E14_newNAmes_dense.bed	overlapping	0	ActivePromoter	2:163439000:163439200	2	163439000	163439200	1	-300	200	200	40	ActivePromoter
Chr2:163442001-163442500	2	163442001	163442500		2_Intergenic-2:163441000:163443000	2_Intergenic-2:163441000:163443000	No description		mESC_E14_newNAmes_dense.bed	overlapping	0	Intergenic	2:163441000:163443000	2	163441000	163443000	1001	500	2000	500	100	Intergenic
Chr2:163444001-163444500	2	163444001	163444500		4_Enhancer-2:163443000:163444800	4_Enhancer-2:163443000:163444800	No description		mESC_E14_newNAmes_dense.bed	overlapping	0	Enhancer	2:163443000:163444800	2	163443000	163444800	1001	300	1800	500	100	Enhancer
Chr2:163445501-163446000	2	163445501	163446000		4_Enhancer-2:163445400:163445800	4_Enhancer-2:163445400:163445800	No description		mESC_E14_newNAmes_dense.bed	overlapping	0	Enhancer	2:163445400:163445800	2	163445400	163445800	101	-200	400	300	60	Enhancer
Chr2:163452501-163453000	2	163452501	163453000		2_Intergenic-2:163451000:163452800	2_Intergenic-2:163451000:163452800	No description		mESC_E14_newNAmes_dense.bed	overlapping	0	Intergenic	2:163451000:163452800	2	163451000	163452800	1501	-200	1800	300	60	Intergenic
Chr2:163453501-163454000	2	163453501	163454000		7_ActivePromoter-2:163453200:163453600	7_ActivePromoter-2:163453200:163453600	No description		mESC_E14_newNAmes_dense.bed	overlapping	0	ActivePromoter	2:163453200:163453600	2	163453200	163453600	301	-400	400	100	20	ActivePromoter
Chr2:163458501-163459000	2	163458501	163459000		4_Enhancer-2:163457600:163459000	4_Enhancer-2:163457600:163459000	No description		mESC_E14_newNAmes_dense.bed	overlapping	0	Enhancer	2:163457600:163459000	2	163457600	163459000	901	0	1400	500	100	Enhancer
Chr2:163459001-163459500	2	163459001	163459500		8_StrongEnhancer-2:163459000:163459200	8_StrongEnhancer-2:163459000:163459200	No description		mESC_E14_newNAmes_dense.bed	overlapping	0	StrongEnhancer	2:163459000:163459200	2	163459000	163459200	1	-300	200	200	40	StrongEnhancer
Chr2:163460501-163461000	2	163460501	163461000		10_TranscriptionElongation-2:163460400:163461200	10_TranscriptionElongation-2:163460400:163461200	No description		mESC_E14_newNAmes_dense.bed	overlapping	0	TranscriptionElongation	2:163460400:163461200	2	163460400	163461200	101	200	800	500	100	TranscriptionElongation
Chr2:163464001-163464500	2	163464001	163464500		4_Enhancer-2:163463000:163465400	4_Enhancer-2:163463000:163465400	No description		mESC_E14_newNAmes_dense.bed	overlapping	0	Enhancer	2:163463000:163465400	2	163463000	163465400	1001	900	2400	500	100	Enhancer
Chr2:163464501-163465000	2	163464501	163465000		4_Enhancer-2:163463000:163465400	4_Enhancer-2:163463000:163465400	No description		mESC_E14_newNAmes_dense.bed	overlapping	0	Enhancer	2:163463000:163465400	2	163463000	163465400	1501	400	2400	500	100	Enhancer
Chr2:163465001-163465500	2	163465001	163465500		4_Enhancer-2:163463000:163465400	4_Enhancer-2:163463000:163465400	No description		mESC_E14_newNAmes_dense.bed	overlapping	0	Enhancer	2:163463000:163465400	2	163463000	163465400	2001	-100	2400	400	80	Enhancer
Chr2:163466001-163466500	2	163466001	163466500		11_WeakEnhancer-2:163465400:163467600	11_WeakEnhancer-2:163465400:163467600	No description		mESC_E14_newNAmes_dense.bed	overlapping	0	WeakEnhancer	2:163465400:163467600	2	163465400	163467600	601	1100	2200	500	100	WeakEnhancer
Chr2:163467501-163468000	2	163467501	163468000		11_WeakEnhancer-2:163465400:163467600	11_WeakEnhancer-2:163465400:163467600	No description		mESC_E14_newNAmes_dense.bed	overlapping	0	WeakEnhancer	2:163465400:163467600	2	163465400	163467600	2101	-400	2200	100	20	WeakEnhancer
Chr2:163468001-163468500	2	163468001	163468500		10_TranscriptionElongation-2:163467600:163471200	10_TranscriptionElongation-2:163467600:163471200	No description		mESC_E14_newNAmes_dense.bed	overlapping	0	TranscriptionElongation	2:163467600:163471200	2	163467600	163471200	401	2700	3600	500	100	TranscriptionElongation
Chr2:163469501-163470000	2	163469501	163470000		10_TranscriptionElongation-2:163467600:163471200	10_TranscriptionElongation-2:163467600:163471200	No description		mESC_E14_newNAmes_dense.bed	overlapping	0	TranscriptionElongation	2:163467600:163471200	2	163467600	163471200	1901	1200	3600	500	100	TranscriptionElongation
Chr2:163470501-163471000	2	163470501	163471000		10_TranscriptionElongation-2:163467600:163471200	10_TranscriptionElongation-2:163467600:163471200	No description		mESC_E14_newNAmes_dense.bed	overlapping	0	TranscriptionElongation	2:163467600:163471200	2	163467600	163471200	2901	200	3600	500	100	TranscriptionElongation
Chr2:163471501-163472000	2	163471501	163472000		8_StrongEnhancer-2:163471400:163471800	8_StrongEnhancer-2:163471400:163471800	No description		mESC_E14_newNAmes_dense.bed	overlapping	0	StrongEnhancer	2:163471400:163471800	2	163471400	163471800	101	-200	400	300	60	StrongEnhancer
Chr2:163472001-163472500	2	163472001	163472500		7_ActivePromoter-2:163471800:163472800	7_ActivePromoter-2:163471800:163472800	No description		mESC_E14_newNAmes_dense.bed	overlapping	0	ActivePromoter	2:163471800:163472800	2	163471800	163472800	201	300	1000	500	100	ActivePromoter
Chr2:163472501-163473000	2	163472501	163473000		7_ActivePromoter-2:163471800:163472800	7_ActivePromoter-2:163471800:163472800	No description		mESC_E14_newNAmes_dense.bed	overlapping	0	ActivePromoter	2:163471800:163472800	2	163471800	163472800	701	-200	1000	300	60	ActivePromoter
Chr2:163481501-163482000	2	163481501	163482000		6_BivalentChromatin-2:163481400:163482600	6_BivalentChromatin-2:163481400:163482600	No description		mESC_E14_newNAmes_dense.bed	overlapping	0	BivalentChromatin	2:163481400:163482600	2	163481400	163482600	101	600	1200	500	100	BivalentChromatin
Chr2:163488501-163489000	2	163488501	163489000		2_Intergenic-2:163485000:163490000	2_Intergenic-2:163485000:163490000	No description		mESC_E14_newNAmes_dense.bed	overlapping	0	Intergenic	2:163485000:163490000	2	163485000	163490000	3501	1000	5000	500	100	Intergenic
Chr2:163491001-163491500	2	163491001	163491500		4_Enhancer-2:163491000:163491200	4_Enhancer-2:163491000:163491200	No description		mESC_E14_newNAmes_dense.bed	overlapping	0	Enhancer	2:163491000:163491200	2	163491000	163491200	1	-300	200	200	40	Enhancer
Chr2:163491501-163492000	2	163491501	163492000		4_Enhancer-2:163491400:163493000	4_Enhancer-2:163491400:163493000	No description		mESC_E14_newNAmes_dense.bed	overlapping	0	Enhancer	2:163491400:163493000	2	163491400	163493000	101	1000	1600	500	100	Enhancer
Chr2:163492501-163493000	2	163492501	163493000		4_Enhancer-2:163491400:163493000	4_Enhancer-2:163491400:163493000	No description		mESC_E14_newNAmes_dense.bed	overlapping	0	Enhancer	2:163491400:163493000	2	163491400	163493000	1101	0	1600	500	100	Enhancer
Chr2:163494001-163494500	2	163494001	163494500		4_Enhancer-2:163493600:163495400	4_Enhancer-2:163493600:163495400	No description		mESC_E14_newNAmes_dense.bed	overlapping	0	Enhancer	2:163493600:163495400	2	163493600	163495400	401	900	1800	500	100	Enhancer
Chr2:163494501-163495000	2	163494501	163495000		4_Enhancer-2:163493600:163495400	4_Enhancer-2:163493600:163495400	No description		mESC_E14_newNAmes_dense.bed	overlapping	0	Enhancer	2:163493600:163495400	2	163493600	163495400	901	400	1800	500	100	Enhancer
Chr2:163495001-163495500	2	163495001	163495500		4_Enhancer-2:163493600:163495400	4_Enhancer-2:163493600:163495400	No description		mESC_E14_newNAmes_dense.bed	overlapping	0	Enhancer	2:163493600:163495400	2	163493600	163495400	1401	-100	1800	400	80	Enhancer
Chr2:163495501-163496000	2	163495501	163496000		5_RepressedChromatin-2:163495400:163498800	5_RepressedChromatin-2:163495400:163498800	No description		mESC_E14_newNAmes_dense.bed	overlapping	0	RepressedChromatin	2:163495400:163498800	2	163495400	163498800	101	2800	3400	500	100	Heterochromatin
Chr2:163496001-163496500	2	163496001	163496500		5_RepressedChromatin-2:163495400:163498800	5_RepressedChromatin-2:163495400:163498800	No description		mESC_E14_newNAmes_dense.bed	overlapping	0	RepressedChromatin	2:163495400:163498800	2	163495400	163498800	601	2300	3400	500	100	Heterochromatin
Chr2:163496501-163497000	2	163496501	163497000		5_RepressedChromatin-2:163495400:163498800	5_RepressedChromatin-2:163495400:163498800	No description		mESC_E14_newNAmes_dense.bed	overlapping	0	RepressedChromatin	2:163495400:163498800	2	163495400	163498800	1101	1800	3400	500	100	Heterochromatin
Chr2:163501001-163501500	2	163501001	163501500		2_Intergenic-2:163498800:163502800	2_Intergenic-2:163498800:163502800	No description		mESC_E14_newNAmes_dense.bed	overlapping	0	Intergenic	2:163498800:163502800	2	163498800	163502800	2201	1300	4000	500	100	Intergenic
Chr2:163506501-163507000	2	163506501	163507000		5_RepressedChromatin-2:163505000:163507600	5_RepressedChromatin-2:163505000:163507600	No description		mESC_E14_newNAmes_dense.bed	overlapping	0	RepressedChromatin	2:163505000:163507600	2	163505000	163507600	1501	600	2600	500	100	Heterochromatin
Chr2:163507001-163507500	2	163507001	163507500		5_RepressedChromatin-2:163505000:163507600	5_RepressedChromatin-2:163505000:163507600	No description		mESC_E14_newNAmes_dense.bed	overlapping	0	RepressedChromatin	2:163505000:163507600	2	163505000	163507600	2001	100	2600	500	100	Heterochromatin
Chr2:163509501-163510000	2	163509501	163510000		2_Intergenic-2:163507600:163510200	2_Intergenic-2:163507600:163510200	No description		mESC_E14_newNAmes_dense.bed	overlapping	0	Intergenic	2:163507600:163510200	2	163507600	163510200	1901	200	2600	500	100	Intergenic
Chr2:163510001-163510500	2	163510001	163510500		2_Intergenic-2:163507600:163510200	2_Intergenic-2:163507600:163510200	No description		mESC_E14_newNAmes_dense.bed	overlapping	0	Intergenic	2:163507600:163510200	2	163507600	163510200	2401	-300	2600	200	40	Intergenic
Chr2:163513001-163513500	2	163513001	163513500		2_Intergenic-2:163510400:163515000	2_Intergenic-2:163510400:163515000	No description		mESC_E14_newNAmes_dense.bed	overlapping	0	Intergenic	2:163510400:163515000	2	163510400	163515000	2601	1500	4600	500	100	Intergenic
Chr2:163513501-163514000	2	163513501	163514000		2_Intergenic-2:163510400:163515000	2_Intergenic-2:163510400:163515000	No description		mESC_E14_newNAmes_dense.bed	overlapping	0	Intergenic	2:163510400:163515000	2	163510400	163515000	3101	1000	4600	500	100	Intergenic
Chr2:163514001-163514500	2	163514001	163514500		2_Intergenic-2:163510400:163515000	2_Intergenic-2:163510400:163515000	No description		mESC_E14_newNAmes_dense.bed	overlapping	0	Intergenic	2:163510400:163515000	2	163510400	163515000	3601	500	4600	500	100	Intergenic
Chr2:163538501-163539000	2	163538501	163539000		5_RepressedChromatin-2:163535400:163543200	5_RepressedChromatin-2:163535400:163543200	No description		mESC_E14_newNAmes_dense.bed	overlapping	0	RepressedChromatin	2:163535400:163543200	2	163535400	163543200	3101	4200	7800	500	100	Heterochromatin
Chr2:163539001-163539500	2	163539001	163539500		5_RepressedChromatin-2:163535400:163543200	5_RepressedChromatin-2:163535400:163543200	No description		mESC_E14_newNAmes_dense.bed	overlapping	0	RepressedChromatin	2:163535400:163543200	2	163535400	163543200	3601	3700	7800	500	100	Heterochromatin
Chr2:163540501-163541000	2	163540501	163541000		5_RepressedChromatin-2:163535400:163543200	5_RepressedChromatin-2:163535400:163543200	No description		mESC_E14_newNAmes_dense.bed	overlapping	0	RepressedChromatin	2:163535400:163543200	2	163535400	163543200	5101	2200	7800	500	100	Heterochromatin
Chr2:163541001-163541500	2	163541001	163541500		5_RepressedChromatin-2:163535400:163543200	5_RepressedChromatin-2:163535400:163543200	No description		mESC_E14_newNAmes_dense.bed	overlapping	0	RepressedChromatin	2:163535400:163543200	2	163535400	163543200	5601	1700	7800	500	100	Heterochromatin
Chr2:163542001-163542500	2	163542001	163542500		5_RepressedChromatin-2:163535400:163543200	5_RepressedChromatin-2:163535400:163543200	No description		mESC_E14_newNAmes_dense.bed	overlapping	0	RepressedChromatin	2:163535400:163543200	2	163535400	163543200	6601	700	7800	500	100	Heterochromatin
Chr2:163547001-163547500	2	163547001	163547500		5_RepressedChromatin-2:163545200:163571200	5_RepressedChromatin-2:163545200:163571200	No description		mESC_E14_newNAmes_dense.bed	overlapping	0	RepressedChromatin	2:163545200:163571200	2	163545200	163571200	1801	23700	26000	500	100	Heterochromatin
Chr2:163547501-163548000	2	163547501	163548000		5_RepressedChromatin-2:163545200:163571200	5_RepressedChromatin-2:163545200:163571200	No description		mESC_E14_newNAmes_dense.bed	overlapping	0	RepressedChromatin	2:163545200:163571200	2	163545200	163571200	2301	23200	26000	500	100	Heterochromatin
Chr2:163550001-163550500	2	163550001	163550500		5_RepressedChromatin-2:163545200:163571200	5_RepressedChromatin-2:163545200:163571200	No description		mESC_E14_newNAmes_dense.bed	overlapping	0	RepressedChromatin	2:163545200:163571200	2	163545200	163571200	4801	20700	26000	500	100	Heterochromatin
Chr2:163551001-163551500	2	163551001	163551500		5_RepressedChromatin-2:163545200:163571200	5_RepressedChromatin-2:163545200:163571200	No description		mESC_E14_newNAmes_dense.bed	overlapping	0	RepressedChromatin	2:163545200:163571200	2	163545200	163571200	5801	19700	26000	500	100	Heterochromatin
Chr2:163551501-163552000	2	163551501	163552000		5_RepressedChromatin-2:163545200:163571200	5_RepressedChromatin-2:163545200:163571200	No description		mESC_E14_newNAmes_dense.bed	overlapping	0	RepressedChromatin	2:163545200:163571200	2	163545200	163571200	6301	19200	26000	500	100	Heterochromatin
Chr2:163555001-163555500	2	163555001	163555500		5_RepressedChromatin-2:163545200:163571200	5_RepressedChromatin-2:163545200:163571200	No description		mESC_E14_newNAmes_dense.bed	overlapping	0	RepressedChromatin	2:163545200:163571200	2	163545200	163571200	9801	15700	26000	500	100	Heterochromatin
Chr2:163555501-163556000	2	163555501	163556000		5_RepressedChromatin-2:163545200:163571200	5_RepressedChromatin-2:163545200:163571200	No description		mESC_E14_newNAmes_dense.bed	overlapping	0	RepressedChromatin	2:163545200:163571200	2	163545200	163571200	10301	15200	26000	500	100	Heterochromatin
Chr2:163559001-163559500	2	163559001	163559500		5_RepressedChromatin-2:163545200:163571200	5_RepressedChromatin-2:163545200:163571200	No description		mESC_E14_newNAmes_dense.bed	overlapping	0	RepressedChromatin	2:163545200:163571200	2	163545200	163571200	13801	11700	26000	500	100	Heterochromatin
Chr2:163559501-163560000	2	163559501	163560000		5_RepressedChromatin-2:163545200:163571200	5_RepressedChromatin-2:163545200:163571200	No description		mESC_E14_newNAmes_dense.bed	overlapping	0	RepressedChromatin	2:163545200:163571200	2	163545200	163571200	14301	11200	26000	500	100	Heterochromatin
Chr2:163562001-163562500	2	163562001	163562500		5_RepressedChromatin-2:163545200:163571200	5_RepressedChromatin-2:163545200:163571200	No description		mESC_E14_newNAmes_dense.bed	overlapping	0	RepressedChromatin	2:163545200:163571200	2	163545200	163571200	16801	8700	26000	500	100	Heterochromatin
Chr2:163562501-163563000	2	163562501	163563000		5_RepressedChromatin-2:163545200:163571200	5_RepressedChromatin-2:163545200:163571200	No description		mESC_E14_newNAmes_dense.bed	overlapping	0	RepressedChromatin	2:163545200:163571200	2	163545200	163571200	17301	8200	26000	500	100	Heterochromatin
Chr2:163565501-163566000	2	163565501	163566000		5_RepressedChromatin-2:163545200:163571200	5_RepressedChromatin-2:163545200:163571200	No description		mESC_E14_newNAmes_dense.bed	overlapping	0	RepressedChromatin	2:163545200:163571200	2	163545200	163571200	20301	5200	26000	500	100	Heterochromatin
Chr2:163566001-163566500	2	163566001	163566500		5_RepressedChromatin-2:163545200:163571200	5_RepressedChromatin-2:163545200:163571200	No description		mESC_E14_newNAmes_dense.bed	overlapping	0	RepressedChromatin	2:163545200:163571200	2	163545200	163571200	20801	4700	26000	500	100	Heterochromatin
Chr2:163571501-163572000	2	163571501	163572000		2_Intergenic-2:163571200:163574200	2_Intergenic-2:163571200:163574200	No description		mESC_E14_newNAmes_dense.bed	overlapping	0	Intergenic	2:163571200:163574200	2	163571200	163574200	301	2200	3000	500	100	Intergenic
Chr2:163582001-163582500	2	163582001	163582500		2_Intergenic-2:163580000:163584200	2_Intergenic-2:163580000:163584200	No description		mESC_E14_newNAmes_dense.bed	overlapping	0	Intergenic	2:163580000:163584200	2	163580000	163584200	2001	1700	4200	500	100	Intergenic
Chr2:163585501-163586000	2	163585501	163586000		2_Intergenic-2:163585200:163586200	2_Intergenic-2:163585200:163586200	No description		mESC_E14_newNAmes_dense.bed	overlapping	0	Intergenic	2:163585200:163586200	2	163585200	163586200	301	200	1000	500	100	Intergenic
Chr2:163590001-163590500	2	163590001	163590500		5_RepressedChromatin-2:163587000:163591200	5_RepressedChromatin-2:163587000:163591200	No description		mESC_E14_newNAmes_dense.bed	overlapping	0	RepressedChromatin	2:163587000:163591200	2	163587000	163591200	3001	700	4200	500	100	Heterochromatin
Chr2:163593501-163594000	2	163593501	163594000		2_Intergenic-2:163592600:163595000	2_Intergenic-2:163592600:163595000	No description		mESC_E14_newNAmes_dense.bed	overlapping	0	Intergenic	2:163592600:163595000	2	163592600	163595000	901	1000	2400	500	100	Intergenic
Chr2:163594001-163594500	2	163594001	163594500		2_Intergenic-2:163592600:163595000	2_Intergenic-2:163592600:163595000	No description		mESC_E14_newNAmes_dense.bed	overlapping	0	Intergenic	2:163592600:163595000	2	163592600	163595000	1401	500	2400	500	100	Intergenic
Chr2:163596001-163596500	2	163596001	163596500		5_RepressedChromatin-2:163595800:163596800	5_RepressedChromatin-2:163595800:163596800	No description		mESC_E14_newNAmes_dense.bed	overlapping	0	RepressedChromatin	2:163595800:163596800	2	163595800	163596800	201	300	1000	500	100	Heterochromatin
Chr2:163599001-163599500	2	163599001	163599500		1_Insulator-2:163598800:163599600	1_Insulator-2:163598800:163599600	No description		mESC_E14_newNAmes_dense.bed	overlapping	0	Insulator	2:163598800:163599600	2	163598800	163599600	201	100	800	500	100	Insulator
Chr2:163599501-163600000	2	163599501	163600000		1_Insulator-2:163598800:163599600	1_Insulator-2:163598800:163599600	No description		mESC_E14_newNAmes_dense.bed	overlapping	0	Insulator	2:163598800:163599600	2	163598800	163599600	701	-400	800	100	20	Insulator
Chr2:163602001-163602500	2	163602001	163602500		7_ActivePromoter-2:163601800:163603000	7_ActivePromoter-2:163601800:163603000	No description		mESC_E14_newNAmes_dense.bed	overlapping	0	ActivePromoter	2:163601800:163603000	2	163601800	163603000	201	500	1200	500	100	ActivePromoter
Chr2:163602501-163603000	2	163602501	163603000		7_ActivePromoter-2:163601800:163603000	7_ActivePromoter-2:163601800:163603000	No description		mESC_E14_newNAmes_dense.bed	overlapping	0	ActivePromoter	2:163601800:163603000	2	163601800	163603000	701	0	1200	500	100	ActivePromoter
Chr2:163607001-163607500	2	163607001	163607500		2_Intergenic-2:163603000:163607400	2_Intergenic-2:163603000:163607400	No description		mESC_E14_newNAmes_dense.bed	overlapping	0	Intergenic	2:163603000:163607400	2	163603000	163607400	4001	-100	4400	400	80	Intergenic
Chr2:163607501-163608000	2	163607501	163608000		8_StrongEnhancer-2:163607400:163607600	8_StrongEnhancer-2:163607400:163607600	No description		mESC_E14_newNAmes_dense.bed	overlapping	0	StrongEnhancer	2:163607400:163607600	2	163607400	163607600	101	-400	200	100	20	StrongEnhancer
Chr2:163609001-163609500	2	163609001	163609500		3_Heterochromatin-2:163608600:163610800	3_Heterochromatin-2:163608600:163610800	No description		mESC_E14_newNAmes_dense.bed	overlapping	0	Heterochromatin	2:163608600:163610800	2	163608600	163610800	401	1300	2200	500	100	Heterochromatin
Chr2:163610501-163611000	2	163610501	163611000		3_Heterochromatin-2:163608600:163610800	3_Heterochromatin-2:163608600:163610800	No description		mESC_E14_newNAmes_dense.bed	overlapping	0	Heterochromatin	2:163608600:163610800	2	163608600	163610800	1901	-200	2200	300	60	Heterochromatin
Chr2:163611001-163611500	2	163611001	163611500		11_WeakEnhancer-2:163611000:163611200	11_WeakEnhancer-2:163611000:163611200	No description		mESC_E14_newNAmes_dense.bed	overlapping	0	WeakEnhancer	2:163611000:163611200	2	163611000	163611200	1	-300	200	200	40	WeakEnhancer
Chr2:163611501-163612000	2	163611501	163612000		6_BivalentChromatin-2:163611200:163611800	6_BivalentChromatin-2:163611200:163611800	No description		mESC_E14_newNAmes_dense.bed	overlapping	0	BivalentChromatin	2:163611200:163611800	2	163611200	163611800	301	-200	600	300	60	BivalentChromatin
Chr2:163626501-163627000	2	163626501	163627000		10_TranscriptionElongation-2:163618200:163638400	10_TranscriptionElongation-2:163618200:163638400	No description		mESC_E14_newNAmes_dense.bed	overlapping	0	TranscriptionElongation	2:163618200:163638400	2	163618200	163638400	8301	11400	20200	500	100	TranscriptionElongation
Chr2:163638001-163638500	2	163638001	163638500		10_TranscriptionElongation-2:163618200:163638400	10_TranscriptionElongation-2:163618200:163638400	No description		mESC_E14_newNAmes_dense.bed	overlapping	0	TranscriptionElongation	2:163618200:163638400	2	163618200	163638400	19801	-100	20200	400	80	TranscriptionElongation
Chr2:163642501-163643000	2	163642501	163643000		11_WeakEnhancer-2:163640200:163642600	11_WeakEnhancer-2:163640200:163642600	No description		mESC_E14_newNAmes_dense.bed	overlapping	0	WeakEnhancer	2:163640200:163642600	2	163640200	163642600	2301	-400	2400	100	20	WeakEnhancer
Chr2:163643001-163643500	2	163643001	163643500		4_Enhancer-2:163642600:163643400	4_Enhancer-2:163642600:163643400	No description		mESC_E14_newNAmes_dense.bed	overlapping	0	Enhancer	2:163642600:163643400	2	163642600	163643400	401	-100	800	400	80	Enhancer
Chr2:163644501-163645000	2	163644501	163645000		7_ActivePromoter-2:163644400:163645200	7_ActivePromoter-2:163644400:163645200	No description		mESC_E14_newNAmes_dense.bed	overlapping	0	ActivePromoter	2:163644400:163645200	2	163644400	163645200	101	200	800	500	100	ActivePromoter
Chr2:163645001-163645500	2	163645001	163645500		7_ActivePromoter-2:163644400:163645200	7_ActivePromoter-2:163644400:163645200	No description		mESC_E14_newNAmes_dense.bed	overlapping	0	ActivePromoter	2:163644400:163645200	2	163644400	163645200	601	-300	800	200	40	ActivePromoter
Chr2:163645501-163646000	2	163645501	163646000		8_StrongEnhancer-2:163645200:163645600	8_StrongEnhancer-2:163645200:163645600	No description		mESC_E14_newNAmes_dense.bed	overlapping	0	StrongEnhancer	2:163645200:163645600	2	163645200	163645600	301	-400	400	100	20	StrongEnhancer
Chr2:163646001-163646500	2	163646001	163646500		4_Enhancer-2:163645600:163647200	4_Enhancer-2:163645600:163647200	No description		mESC_E14_newNAmes_dense.bed	overlapping	0	Enhancer	2:163645600:163647200	2	163645600	163647200	401	700	1600	500	100	Enhancer
Chr2:163647001-163647500	2	163647001	163647500		4_Enhancer-2:163645600:163647200	4_Enhancer-2:163645600:163647200	No description		mESC_E14_newNAmes_dense.bed	overlapping	0	Enhancer	2:163645600:163647200	2	163645600	163647200	1401	-300	1600	200	40	Enhancer
Chr2:163651001-163651500	2	163651001	163651500		2_Intergenic-2:163647200:163657600	2_Intergenic-2:163647200:163657600	No description		mESC_E14_newNAmes_dense.bed	overlapping	0	Intergenic	2:163647200:163657600	2	163647200	163657600	3801	6100	10400	500	100	Intergenic
Chr2:163655501-163656000	2	163655501	163656000		2_Intergenic-2:163647200:163657600	2_Intergenic-2:163647200:163657600	No description		mESC_E14_newNAmes_dense.bed	overlapping	0	Intergenic	2:163647200:163657600	2	163647200	163657600	8301	1600	10400	500	100	Intergenic
Chr2:163658001-163658500	2	163658001	163658500		8_StrongEnhancer-2:163658000:163658200	8_StrongEnhancer-2:163658000:163658200	No description		mESC_E14_newNAmes_dense.bed	overlapping	0	StrongEnhancer	2:163658000:163658200	2	163658000	163658200	1	-300	200	200	40	StrongEnhancer
Chr2:163658501-163659000	2	163658501	163659000		7_ActivePromoter-2:163658200:163658800	7_ActivePromoter-2:163658200:163658800	No description		mESC_E14_newNAmes_dense.bed	overlapping	0	ActivePromoter	2:163658200:163658800	2	163658200	163658800	301	-200	600	300	60	ActivePromoter
Chr2:163665501-163666000	2	163665501	163666000		2_Intergenic-2:163664000:163702600	2_Intergenic-2:163664000:163702600	No description		mESC_E14_newNAmes_dense.bed	overlapping	0	Intergenic	2:163664000:163702600	2	163664000	163702600	1501	36600	38600	500	100	Intergenic
Chr2:163666501-163667000	2	163666501	163667000		2_Intergenic-2:163664000:163702600	2_Intergenic-2:163664000:163702600	No description		mESC_E14_newNAmes_dense.bed	overlapping	0	Intergenic	2:163664000:163702600	2	163664000	163702600	2501	35600	38600	500	100	Intergenic
Chr2:163669001-163669500	2	163669001	163669500		2_Intergenic-2:163664000:163702600	2_Intergenic-2:163664000:163702600	No description		mESC_E14_newNAmes_dense.bed	overlapping	0	Intergenic	2:163664000:163702600	2	163664000	163702600	5001	33100	38600	500	100	Intergenic
Chr2:163672001-163672500	2	163672001	163672500		2_Intergenic-2:163664000:163702600	2_Intergenic-2:163664000:163702600	No description		mESC_E14_newNAmes_dense.bed	overlapping	0	Intergenic	2:163664000:163702600	2	163664000	163702600	8001	30100	38600	500	100	Intergenic
Chr2:163672501-163673000	2	163672501	163673000		2_Intergenic-2:163664000:163702600	2_Intergenic-2:163664000:163702600	No description		mESC_E14_newNAmes_dense.bed	overlapping	0	Intergenic	2:163664000:163702600	2	163664000	163702600	8501	29600	38600	500	100	Intergenic
Chr2:163681501-163682000	2	163681501	163682000		2_Intergenic-2:163664000:163702600	2_Intergenic-2:163664000:163702600	No description		mESC_E14_newNAmes_dense.bed	overlapping	0	Intergenic	2:163664000:163702600	2	163664000	163702600	17501	20600	38600	500	100	Intergenic
Chr2:163682001-163682500	2	163682001	163682500		2_Intergenic-2:163664000:163702600	2_Intergenic-2:163664000:163702600	No description		mESC_E14_newNAmes_dense.bed	overlapping	0	Intergenic	2:163664000:163702600	2	163664000	163702600	18001	20100	38600	500	100	Intergenic
Chr2:163698001-163698500	2	163698001	163698500		2_Intergenic-2:163664000:163702600	2_Intergenic-2:163664000:163702600	No description		mESC_E14_newNAmes_dense.bed	overlapping	0	Intergenic	2:163664000:163702600	2	163664000	163702600	34001	4100	38600	500	100	Intergenic
Chr2:163698501-163699000	2	163698501	163699000		2_Intergenic-2:163664000:163702600	2_Intergenic-2:163664000:163702600	No description		mESC_E14_newNAmes_dense.bed	overlapping	0	Intergenic	2:163664000:163702600	2	163664000	163702600	34501	3600	38600	500	100	Intergenic
Chr2:163699001-163699500	2	163699001	163699500		2_Intergenic-2:163664000:163702600	2_Intergenic-2:163664000:163702600	No description		mESC_E14_newNAmes_dense.bed	overlapping	0	Intergenic	2:163664000:163702600	2	163664000	163702600	35001	3100	38600	500	100	Intergenic
Chr2:163702501-163703000	2	163702501	163703000		2_Intergenic-2:163664000:163702600	2_Intergenic-2:163664000:163702600	No description		mESC_E14_newNAmes_dense.bed	overlapping	0	Intergenic	2:163664000:163702600	2	163664000	163702600	38501	-400	38600	100	20	Intergenic
Chr2:163703501-163704000	2	163703501	163704000		3_Heterochromatin-2:163703000:163706800	3_Heterochromatin-2:163703000:163706800	No description		mESC_E14_newNAmes_dense.bed	overlapping	0	Heterochromatin	2:163703000:163706800	2	163703000	163706800	501	2800	3800	500	100	Heterochromatin
Chr2:163718001-163718500	2	163718001	163718500		2_Intergenic-2:163713200:163718600	2_Intergenic-2:163713200:163718600	No description		mESC_E14_newNAmes_dense.bed	overlapping	0	Intergenic	2:163713200:163718600	2	163713200	163718600	4801	100	5400	500	100	Intergenic
Chr2:163718501-163719000	2	163718501	163719000		2_Intergenic-2:163713200:163718600	2_Intergenic-2:163713200:163718600	No description		mESC_E14_newNAmes_dense.bed	overlapping	0	Intergenic	2:163713200:163718600	2	163713200	163718600	5301	-400	5400	100	20	Intergenic
Chr2:163719001-163719500	2	163719001	163719500		4_Enhancer-2:163718800:163719400	4_Enhancer-2:163718800:163719400	No description		mESC_E14_newNAmes_dense.bed	overlapping	0	Enhancer	2:163718800:163719400	2	163718800	163719400	201	-100	600	400	80	Enhancer
Chr2:163721001-163721500	2	163721001	163721500		3_Heterochromatin-2:163719800:163721600	3_Heterochromatin-2:163719800:163721600	No description		mESC_E14_newNAmes_dense.bed	overlapping	0	Heterochromatin	2:163719800:163721600	2	163719800	163721600	1201	100	1800	500	100	Heterochromatin
Chr2:163725001-163725500	2	163725001	163725500		3_Heterochromatin-2:163722200:163726200	3_Heterochromatin-2:163722200:163726200	No description		mESC_E14_newNAmes_dense.bed	overlapping	0	Heterochromatin	2:163722200:163726200	2	163722200	163726200	2801	700	4000	500	100	Heterochromatin
Chr2:163730001-163730500	2	163730001	163730500		10_TranscriptionElongation-2:163728600:163734200	10_TranscriptionElongation-2:163728600:163734200	No description		mESC_E14_newNAmes_dense.bed	overlapping	0	TranscriptionElongation	2:163728600:163734200	2	163728600	163734200	1401	3700	5600	500	100	TranscriptionElongation
Chr2:163731501-163732000	2	163731501	163732000		10_TranscriptionElongation-2:163728600:163734200	10_TranscriptionElongation-2:163728600:163734200	No description		mESC_E14_newNAmes_dense.bed	overlapping	0	TranscriptionElongation	2:163728600:163734200	2	163728600	163734200	2901	2200	5600	500	100	TranscriptionElongation
Chr2:163732001-163732500	2	163732001	163732500		10_TranscriptionElongation-2:163728600:163734200	10_TranscriptionElongation-2:163728600:163734200	No description		mESC_E14_newNAmes_dense.bed	overlapping	0	TranscriptionElongation	2:163728600:163734200	2	163728600	163734200	3401	1700	5600	500	100	TranscriptionElongation
Chr2:163732501-163733000	2	163732501	163733000		10_TranscriptionElongation-2:163728600:163734200	10_TranscriptionElongation-2:163728600:163734200	No description		mESC_E14_newNAmes_dense.bed	overlapping	0	TranscriptionElongation	2:163728600:163734200	2	163728600	163734200	3901	1200	5600	500	100	TranscriptionElongation
Chr2:163733001-163733500	2	163733001	163733500		10_TranscriptionElongation-2:163728600:163734200	10_TranscriptionElongation-2:163728600:163734200	No description		mESC_E14_newNAmes_dense.bed	overlapping	0	TranscriptionElongation	2:163728600:163734200	2	163728600	163734200	4401	700	5600	500	100	TranscriptionElongation
Chr2:163733501-163734000	2	163733501	163734000		10_TranscriptionElongation-2:163728600:163734200	10_TranscriptionElongation-2:163728600:163734200	No description		mESC_E14_newNAmes_dense.bed	overlapping	0	TranscriptionElongation	2:163728600:163734200	2	163728600	163734200	4901	200	5600	500	100	TranscriptionElongation
Chr2:163734001-163734500	2	163734001	163734500		10_TranscriptionElongation-2:163728600:163734200	10_TranscriptionElongation-2:163728600:163734200	No description		mESC_E14_newNAmes_dense.bed	overlapping	0	TranscriptionElongation	2:163728600:163734200	2	163728600	163734200	5401	-300	5600	200	40	TranscriptionElongation
Chr2:163735001-163735500	2	163735001	163735500		11_WeakEnhancer-2:163735000:163735400	11_WeakEnhancer-2:163735000:163735400	No description		mESC_E14_newNAmes_dense.bed	overlapping	0	WeakEnhancer	2:163735000:163735400	2	163735000	163735400	1	-100	400	400	80	WeakEnhancer
Chr2:163739501-163740000	2	163739501	163740000		2_Intergenic-2:163738000:163740600	2_Intergenic-2:163738000:163740600	No description		mESC_E14_newNAmes_dense.bed	overlapping	0	Intergenic	2:163738000:163740600	2	163738000	163740600	1501	600	2600	500	100	Intergenic
Chr2:163740001-163740500	2	163740001	163740500		2_Intergenic-2:163738000:163740600	2_Intergenic-2:163738000:163740600	No description		mESC_E14_newNAmes_dense.bed	overlapping	0	Intergenic	2:163738000:163740600	2	163738000	163740600	2001	100	2600	500	100	Intergenic
Chr2:163742501-163743000	2	163742501	163743000		4_Enhancer-2:163742000:163743600	4_Enhancer-2:163742000:163743600	No description		mESC_E14_newNAmes_dense.bed	overlapping	0	Enhancer	2:163742000:163743600	2	163742000	163743600	501	600	1600	500	100	Enhancer
Chr2:163745001-163745500	2	163745001	163745500		5_RepressedChromatin-2:163743600:163749400	5_RepressedChromatin-2:163743600:163749400	No description		mESC_E14_newNAmes_dense.bed	overlapping	0	RepressedChromatin	2:163743600:163749400	2	163743600	163749400	1401	3900	5800	500	100	Heterochromatin
Chr2:163749501-163750000	2	163749501	163750000		6_BivalentChromatin-2:163749400:163751400	6_BivalentChromatin-2:163749400:163751400	No description		mESC_E14_newNAmes_dense.bed	overlapping	0	BivalentChromatin	2:163749400:163751400	2	163749400	163751400	101	1400	2000	500	100	BivalentChromatin
Chr2:163750001-163750500	2	163750001	163750500		6_BivalentChromatin-2:163749400:163751400	6_BivalentChromatin-2:163749400:163751400	No description		mESC_E14_newNAmes_dense.bed	overlapping	0	BivalentChromatin	2:163749400:163751400	2	163749400	163751400	601	900	2000	500	100	BivalentChromatin
Chr2:163750501-163751000	2	163750501	163751000		6_BivalentChromatin-2:163749400:163751400	6_BivalentChromatin-2:163749400:163751400	No description		mESC_E14_newNAmes_dense.bed	overlapping	0	BivalentChromatin	2:163749400:163751400	2	163749400	163751400	1101	400	2000	500	100	BivalentChromatin
Chr2:163764001-163764500	2	163764001	163764500		5_RepressedChromatin-2:163762600:163764400	5_RepressedChromatin-2:163762600:163764400	No description		mESC_E14_newNAmes_dense.bed	overlapping	0	RepressedChromatin	2:163762600:163764400	2	163762600	163764400	1401	-100	1800	400	80	Heterochromatin
Chr2:163764501-163765000	2	163764501	163765000		2_Intergenic-2:163764400:163770400	2_Intergenic-2:163764400:163770400	No description		mESC_E14_newNAmes_dense.bed	overlapping	0	Intergenic	2:163764400:163770400	2	163764400	163770400	101	5400	6000	500	100	Intergenic
Chr2:163771001-163771500	2	163771001	163771500		5_RepressedChromatin-2:163770400:163781400	5_RepressedChromatin-2:163770400:163781400	No description		mESC_E14_newNAmes_dense.bed	overlapping	0	RepressedChromatin	2:163770400:163781400	2	163770400	163781400	601	9900	11000	500	100	Heterochromatin
Chr2:163771501-163772000	2	163771501	163772000		5_RepressedChromatin-2:163770400:163781400	5_RepressedChromatin-2:163770400:163781400	No description		mESC_E14_newNAmes_dense.bed	overlapping	0	RepressedChromatin	2:163770400:163781400	2	163770400	163781400	1101	9400	11000	500	100	Heterochromatin
Chr2:163772501-163773000	2	163772501	163773000		5_RepressedChromatin-2:163770400:163781400	5_RepressedChromatin-2:163770400:163781400	No description		mESC_E14_newNAmes_dense.bed	overlapping	0	RepressedChromatin	2:163770400:163781400	2	163770400	163781400	2101	8400	11000	500	100	Heterochromatin
Chr2:163773001-163773500	2	163773001	163773500		5_RepressedChromatin-2:163770400:163781400	5_RepressedChromatin-2:163770400:163781400	No description		mESC_E14_newNAmes_dense.bed	overlapping	0	RepressedChromatin	2:163770400:163781400	2	163770400	163781400	2601	7900	11000	500	100	Heterochromatin
Chr2:163774001-163774500	2	163774001	163774500		5_RepressedChromatin-2:163770400:163781400	5_RepressedChromatin-2:163770400:163781400	No description		mESC_E14_newNAmes_dense.bed	overlapping	0	RepressedChromatin	2:163770400:163781400	2	163770400	163781400	3601	6900	11000	500	100	Heterochromatin
Chr2:163774501-163775000	2	163774501	163775000		5_RepressedChromatin-2:163770400:163781400	5_RepressedChromatin-2:163770400:163781400	No description		mESC_E14_newNAmes_dense.bed	overlapping	0	RepressedChromatin	2:163770400:163781400	2	163770400	163781400	4101	6400	11000	500	100	Heterochromatin
Chr2:163776001-163776500	2	163776001	163776500		5_RepressedChromatin-2:163770400:163781400	5_RepressedChromatin-2:163770400:163781400	No description		mESC_E14_newNAmes_dense.bed	overlapping	0	RepressedChromatin	2:163770400:163781400	2	163770400	163781400	5601	4900	11000	500	100	Heterochromatin
Chr2:163776501-163777000	2	163776501	163777000		5_RepressedChromatin-2:163770400:163781400	5_RepressedChromatin-2:163770400:163781400	No description		mESC_E14_newNAmes_dense.bed	overlapping	0	RepressedChromatin	2:163770400:163781400	2	163770400	163781400	6101	4400	11000	500	100	Heterochromatin
Chr2:163785501-163786000	2	163785501	163786000		2_Intergenic-2:163782200:163787600	2_Intergenic-2:163782200:163787600	No description		mESC_E14_newNAmes_dense.bed	overlapping	0	Intergenic	2:163782200:163787600	2	163782200	163787600	3301	1600	5400	500	100	Intergenic
Chr2:163788501-163789000	2	163788501	163789000		1_Insulator-2:163787600:163789000	1_Insulator-2:163787600:163789000	No description		mESC_E14_newNAmes_dense.bed	overlapping	0	Insulator	2:163787600:163789000	2	163787600	163789000	901	0	1400	500	100	Insulator
Chr2:163789001-163789500	2	163789001	163789500		2_Intergenic-2:163789000:163796200	2_Intergenic-2:163789000:163796200	No description		mESC_E14_newNAmes_dense.bed	overlapping	0	Intergenic	2:163789000:163796200	2	163789000	163796200	1	6700	7200	500	100	Intergenic
Chr2:163803001-163803500	2	163803001	163803500		2_Intergenic-2:163799800:163803800	2_Intergenic-2:163799800:163803800	No description		mESC_E14_newNAmes_dense.bed	overlapping	0	Intergenic	2:163799800:163803800	2	163799800	163803800	3201	300	4000	500	100	Intergenic
Chr2:163803501-163804000	2	163803501	163804000		2_Intergenic-2:163799800:163803800	2_Intergenic-2:163799800:163803800	No description		mESC_E14_newNAmes_dense.bed	overlapping	0	Intergenic	2:163799800:163803800	2	163799800	163803800	3701	-200	4000	300	60	Intergenic
Chr2:163808001-163808500	2	163808001	163808500		2_Intergenic-2:163804600:163809800	2_Intergenic-2:163804600:163809800	No description		mESC_E14_newNAmes_dense.bed	overlapping	0	Intergenic	2:163804600:163809800	2	163804600	163809800	3401	1300	5200	500	100	Intergenic
Chr2:163811501-163812000	2	163811501	163812000		5_RepressedChromatin-2:163809800:163811800	5_RepressedChromatin-2:163809800:163811800	No description		mESC_E14_newNAmes_dense.bed	overlapping	0	RepressedChromatin	2:163809800:163811800	2	163809800	163811800	1701	-200	2000	300	60	Heterochromatin
Chr2:163815001-163815500	2	163815001	163815500		2_Intergenic-2:163812200:163820600	2_Intergenic-2:163812200:163820600	No description		mESC_E14_newNAmes_dense.bed	overlapping	0	Intergenic	2:163812200:163820600	2	163812200	163820600	2801	5100	8400	500	100	Intergenic
Chr2:163820501-163821000	2	163820501	163821000		2_Intergenic-2:163812200:163820600	2_Intergenic-2:163812200:163820600	No description		mESC_E14_newNAmes_dense.bed	overlapping	0	Intergenic	2:163812200:163820600	2	163812200	163820600	8301	-400	8400	100	20	Intergenic
Chr2:163821001-163821500	2	163821001	163821500		5_RepressedChromatin-2:163820600:163823200	5_RepressedChromatin-2:163820600:163823200	No description		mESC_E14_newNAmes_dense.bed	overlapping	0	RepressedChromatin	2:163820600:163823200	2	163820600	163823200	401	1700	2600	500	100	Heterochromatin
Chr2:163822001-163822500	2	163822001	163822500		5_RepressedChromatin-2:163820600:163823200	5_RepressedChromatin-2:163820600:163823200	No description		mESC_E14_newNAmes_dense.bed	overlapping	0	RepressedChromatin	2:163820600:163823200	2	163820600	163823200	1401	700	2600	500	100	Heterochromatin
Chr2:163824001-163824500	2	163824001	163824500		2_Intergenic-2:163824000:163828000	2_Intergenic-2:163824000:163828000	No description		mESC_E14_newNAmes_dense.bed	overlapping	0	Intergenic	2:163824000:163828000	2	163824000	163828000	1	3500	4000	500	100	Intergenic
Chr2:163827001-163827500	2	163827001	163827500		2_Intergenic-2:163824000:163828000	2_Intergenic-2:163824000:163828000	No description		mESC_E14_newNAmes_dense.bed	overlapping	0	Intergenic	2:163824000:163828000	2	163824000	163828000	3001	500	4000	500	100	Intergenic
Chr2:163828501-163829000	2	163828501	163829000		5_RepressedChromatin-2:163828200:163828800	5_RepressedChromatin-2:163828200:163828800	No description		mESC_E14_newNAmes_dense.bed	overlapping	0	RepressedChromatin	2:163828200:163828800	2	163828200	163828800	301	-200	600	300	60	Heterochromatin
Chr2:163829001-163829500	2	163829001	163829500		2_Intergenic-2:163828800:163837800	2_Intergenic-2:163828800:163837800	No description		mESC_E14_newNAmes_dense.bed	overlapping	0	Intergenic	2:163828800:163837800	2	163828800	163837800	201	8300	9000	500	100	Intergenic
Chr2:163832501-163833000	2	163832501	163833000		2_Intergenic-2:163828800:163837800	2_Intergenic-2:163828800:163837800	No description		mESC_E14_newNAmes_dense.bed	overlapping	0	Intergenic	2:163828800:163837800	2	163828800	163837800	3701	4800	9000	500	100	Intergenic
Chr2:163833001-163833500	2	163833001	163833500		2_Intergenic-2:163828800:163837800	2_Intergenic-2:163828800:163837800	No description		mESC_E14_newNAmes_dense.bed	overlapping	0	Intergenic	2:163828800:163837800	2	163828800	163837800	4201	4300	9000	500	100	Intergenic
Chr2:163836001-163836500	2	163836001	163836500		2_Intergenic-2:163828800:163837800	2_Intergenic-2:163828800:163837800	No description		mESC_E14_newNAmes_dense.bed	overlapping	0	Intergenic	2:163828800:163837800	2	163828800	163837800	7201	1300	9000	500	100	Intergenic
Chr2:163842001-163842500	2	163842001	163842500		2_Intergenic-2:163839600:163842200	2_Intergenic-2:163839600:163842200	No description		mESC_E14_newNAmes_dense.bed	overlapping	0	Intergenic	2:163839600:163842200	2	163839600	163842200	2401	-300	2600	200	40	Intergenic
Chr2:163850001-163850500	2	163850001	163850500		5_RepressedChromatin-2:163849200:163853400	5_RepressedChromatin-2:163849200:163853400	No description		mESC_E14_newNAmes_dense.bed	overlapping	0	RepressedChromatin	2:163849200:163853400	2	163849200	163853400	801	2900	4200	500	100	Heterochromatin
Chr2:163851001-163851500	2	163851001	163851500		5_RepressedChromatin-2:163849200:163853400	5_RepressedChromatin-2:163849200:163853400	No description		mESC_E14_newNAmes_dense.bed	overlapping	0	RepressedChromatin	2:163849200:163853400	2	163849200	163853400	1801	1900	4200	500	100	Heterochromatin
Chr2:163851501-163852000	2	163851501	163852000		5_RepressedChromatin-2:163849200:163853400	5_RepressedChromatin-2:163849200:163853400	No description		mESC_E14_newNAmes_dense.bed	overlapping	0	RepressedChromatin	2:163849200:163853400	2	163849200	163853400	2301	1400	4200	500	100	Heterochromatin
Chr2:163853001-163853500	2	163853001	163853500		5_RepressedChromatin-2:163849200:163853400	5_RepressedChromatin-2:163849200:163853400	No description		mESC_E14_newNAmes_dense.bed	overlapping	0	RepressedChromatin	2:163849200:163853400	2	163849200	163853400	3801	-100	4200	400	80	Heterochromatin
Chr2:163853501-163854000	2	163853501	163854000		6_BivalentChromatin-2:163853400:163854200	6_BivalentChromatin-2:163853400:163854200	No description		mESC_E14_newNAmes_dense.bed	overlapping	0	BivalentChromatin	2:163853400:163854200	2	163853400	163854200	101	200	800	500	100	BivalentChromatin
Chr2:163854001-163854500	2	163854001	163854500		6_BivalentChromatin-2:163853400:163854200	6_BivalentChromatin-2:163853400:163854200	No description		mESC_E14_newNAmes_dense.bed	overlapping	0	BivalentChromatin	2:163853400:163854200	2	163853400	163854200	601	-300	800	200	40	BivalentChromatin
Chr2:163858001-163858500	2	163858001	163858500		6_BivalentChromatin-2:163857800:163859000	6_BivalentChromatin-2:163857800:163859000	No description		mESC_E14_newNAmes_dense.bed	overlapping	0	BivalentChromatin	2:163857800:163859000	2	163857800	163859000	201	500	1200	500	100	BivalentChromatin
Chr2:163858501-163859000	2	163858501	163859000		6_BivalentChromatin-2:163857800:163859000	6_BivalentChromatin-2:163857800:163859000	No description		mESC_E14_newNAmes_dense.bed	overlapping	0	BivalentChromatin	2:163857800:163859000	2	163857800	163859000	701	0	1200	500	100	BivalentChromatin
Chr2:163859001-163859500	2	163859001	163859500		5_RepressedChromatin-2:163859000:163867000	5_RepressedChromatin-2:163859000:163867000	No description		mESC_E14_newNAmes_dense.bed	overlapping	0	RepressedChromatin	2:163859000:163867000	2	163859000	163867000	1	7500	8000	500	100	Heterochromatin
Chr2:163860001-163860500	2	163860001	163860500		5_RepressedChromatin-2:163859000:163867000	5_RepressedChromatin-2:163859000:163867000	No description		mESC_E14_newNAmes_dense.bed	overlapping	0	RepressedChromatin	2:163859000:163867000	2	163859000	163867000	1001	6500	8000	500	100	Heterochromatin
Chr2:163862001-163862500	2	163862001	163862500		5_RepressedChromatin-2:163859000:163867000	5_RepressedChromatin-2:163859000:163867000	No description		mESC_E14_newNAmes_dense.bed	overlapping	0	RepressedChromatin	2:163859000:163867000	2	163859000	163867000	3001	4500	8000	500	100	Heterochromatin
Chr2:163863001-163863500	2	163863001	163863500		5_RepressedChromatin-2:163859000:163867000	5_RepressedChromatin-2:163859000:163867000	No description		mESC_E14_newNAmes_dense.bed	overlapping	0	RepressedChromatin	2:163859000:163867000	2	163859000	163867000	4001	3500	8000	500	100	Heterochromatin
Chr2:163863501-163864000	2	163863501	163864000		5_RepressedChromatin-2:163859000:163867000	5_RepressedChromatin-2:163859000:163867000	No description		mESC_E14_newNAmes_dense.bed	overlapping	0	RepressedChromatin	2:163859000:163867000	2	163859000	163867000	4501	3000	8000	500	100	Heterochromatin
Chr2:163865001-163865500	2	163865001	163865500		5_RepressedChromatin-2:163859000:163867000	5_RepressedChromatin-2:163859000:163867000	No description		mESC_E14_newNAmes_dense.bed	overlapping	0	RepressedChromatin	2:163859000:163867000	2	163859000	163867000	6001	1500	8000	500	100	Heterochromatin
Chr2:163866501-163867000	2	163866501	163867000		5_RepressedChromatin-2:163859000:163867000	5_RepressedChromatin-2:163859000:163867000	No description		mESC_E14_newNAmes_dense.bed	overlapping	0	RepressedChromatin	2:163859000:163867000	2	163859000	163867000	7501	0	8000	500	100	Heterochromatin
Chr2:163867001-163867500	2	163867001	163867500		2_Intergenic-2:163867000:163878600	2_Intergenic-2:163867000:163878600	No description		mESC_E14_newNAmes_dense.bed	overlapping	0	Intergenic	2:163867000:163878600	2	163867000	163878600	1	11100	11600	500	100	Intergenic
Chr2:163870001-163870500	2	163870001	163870500		2_Intergenic-2:163867000:163878600	2_Intergenic-2:163867000:163878600	No description		mESC_E14_newNAmes_dense.bed	overlapping	0	Intergenic	2:163867000:163878600	2	163867000	163878600	3001	8100	11600	500	100	Intergenic
Chr2:163870501-163871000	2	163870501	163871000		2_Intergenic-2:163867000:163878600	2_Intergenic-2:163867000:163878600	No description		mESC_E14_newNAmes_dense.bed	overlapping	0	Intergenic	2:163867000:163878600	2	163867000	163878600	3501	7600	11600	500	100	Intergenic
Chr2:163879001-163879500	2	163879001	163879500		5_RepressedChromatin-2:163878600:163882800	5_RepressedChromatin-2:163878600:163882800	No description		mESC_E14_newNAmes_dense.bed	overlapping	0	RepressedChromatin	2:163878600:163882800	2	163878600	163882800	401	3300	4200	500	100	Heterochromatin
Chr2:163879501-163880000	2	163879501	163880000		5_RepressedChromatin-2:163878600:163882800	5_RepressedChromatin-2:163878600:163882800	No description		mESC_E14_newNAmes_dense.bed	overlapping	0	RepressedChromatin	2:163878600:163882800	2	163878600	163882800	901	2800	4200	500	100	Heterochromatin
Chr2:163880001-163880500	2	163880001	163880500		5_RepressedChromatin-2:163878600:163882800	5_RepressedChromatin-2:163878600:163882800	No description		mESC_E14_newNAmes_dense.bed	overlapping	0	RepressedChromatin	2:163878600:163882800	2	163878600	163882800	1401	2300	4200	500	100	Heterochromatin
Chr2:163889501-163890000	2	163889501	163890000		4_Enhancer-2:163889400:163890800	4_Enhancer-2:163889400:163890800	No description		mESC_E14_newNAmes_dense.bed	overlapping	0	Enhancer	2:163889400:163890800	2	163889400	163890800	101	800	1400	500	100	Enhancer
Chr2:163890001-163890500	2	163890001	163890500		4_Enhancer-2:163889400:163890800	4_Enhancer-2:163889400:163890800	No description		mESC_E14_newNAmes_dense.bed	overlapping	0	Enhancer	2:163889400:163890800	2	163889400	163890800	601	300	1400	500	100	Enhancer
Chr2:163890501-163891000	2	163890501	163891000		4_Enhancer-2:163889400:163890800	4_Enhancer-2:163889400:163890800	No description		mESC_E14_newNAmes_dense.bed	overlapping	0	Enhancer	2:163889400:163890800	2	163889400	163890800	1101	-200	1400	300	60	Enhancer
Chr2:163891001-163891500	2	163891001	163891500		8_StrongEnhancer-2:163890800:163891200	8_StrongEnhancer-2:163890800:163891200	No description		mESC_E14_newNAmes_dense.bed	overlapping	0	StrongEnhancer	2:163890800:163891200	2	163890800	163891200	201	-300	400	200	40	StrongEnhancer
Chr2:163895501-163896000	2	163895501	163896000		4_Enhancer-2:163891200:163897800	4_Enhancer-2:163891200:163897800	No description		mESC_E14_newNAmes_dense.bed	overlapping	0	Enhancer	2:163891200:163897800	2	163891200	163897800	4301	1800	6600	500	100	Enhancer
Chr2:163896001-163896500	2	163896001	163896500		4_Enhancer-2:163891200:163897800	4_Enhancer-2:163891200:163897800	No description		mESC_E14_newNAmes_dense.bed	overlapping	0	Enhancer	2:163891200:163897800	2	163891200	163897800	4801	1300	6600	500	100	Enhancer
Chr2:163899501-163900000	2	163899501	163900000		5_RepressedChromatin-2:163897800:163899600	5_RepressedChromatin-2:163897800:163899600	No description		mESC_E14_newNAmes_dense.bed	overlapping	0	RepressedChromatin	2:163897800:163899600	2	163897800	163899600	1701	-400	1800	100	20	Heterochromatin
Chr2:163900001-163900500	2	163900001	163900500		7_ActivePromoter-2:163899600:163900200	7_ActivePromoter-2:163899600:163900200	No description		mESC_E14_newNAmes_dense.bed	overlapping	0	ActivePromoter	2:163899600:163900200	2	163899600	163900200	401	-300	600	200	40	ActivePromoter
Chr2:163901001-163901500	2	163901001	163901500		2_Intergenic-2:163900200:163902000	2_Intergenic-2:163900200:163902000	No description		mESC_E14_newNAmes_dense.bed	overlapping	0	Intergenic	2:163900200:163902000	2	163900200	163902000	801	500	1800	500	100	Intergenic
Chr2:163903001-163903500	2	163903001	163903500		3_Heterochromatin-2:163902000:163903200	3_Heterochromatin-2:163902000:163903200	No description		mESC_E14_newNAmes_dense.bed	overlapping	0	Heterochromatin	2:163902000:163903200	2	163902000	163903200	1001	-300	1200	200	40	Heterochromatin
Chr2:163903501-163904000	2	163903501	163904000		2_Intergenic-2:163903200:163909200	2_Intergenic-2:163903200:163909200	No description		mESC_E14_newNAmes_dense.bed	overlapping	0	Intergenic	2:163903200:163909200	2	163903200	163909200	301	5200	6000	500	100	Intergenic
Chr2:163904501-163905000	2	163904501	163905000		2_Intergenic-2:163903200:163909200	2_Intergenic-2:163903200:163909200	No description		mESC_E14_newNAmes_dense.bed	overlapping	0	Intergenic	2:163903200:163909200	2	163903200	163909200	1301	4200	6000	500	100	Intergenic
Chr2:163905001-163905500	2	163905001	163905500		2_Intergenic-2:163903200:163909200	2_Intergenic-2:163903200:163909200	No description		mESC_E14_newNAmes_dense.bed	overlapping	0	Intergenic	2:163903200:163909200	2	163903200	163909200	1801	3700	6000	500	100	Intergenic
Chr2:163907001-163907500	2	163907001	163907500		2_Intergenic-2:163903200:163909200	2_Intergenic-2:163903200:163909200	No description		mESC_E14_newNAmes_dense.bed	overlapping	0	Intergenic	2:163903200:163909200	2	163903200	163909200	3801	1700	6000	500	100	Intergenic
Chr2:163909501-163910000	2	163909501	163910000		5_RepressedChromatin-2:163909200:163918000	5_RepressedChromatin-2:163909200:163918000	No description		mESC_E14_newNAmes_dense.bed	overlapping	0	RepressedChromatin	2:163909200:163918000	2	163909200	163918000	301	8000	8800	500	100	Heterochromatin
Chr2:163910001-163910500	2	163910001	163910500		5_RepressedChromatin-2:163909200:163918000	5_RepressedChromatin-2:163909200:163918000	No description		mESC_E14_newNAmes_dense.bed	overlapping	0	RepressedChromatin	2:163909200:163918000	2	163909200	163918000	801	7500	8800	500	100	Heterochromatin
Chr2:163910501-163911000	2	163910501	163911000		5_RepressedChromatin-2:163909200:163918000	5_RepressedChromatin-2:163909200:163918000	No description		mESC_E14_newNAmes_dense.bed	overlapping	0	RepressedChromatin	2:163909200:163918000	2	163909200	163918000	1301	7000	8800	500	100	Heterochromatin
Chr2:163911001-163911500	2	163911001	163911500		5_RepressedChromatin-2:163909200:163918000	5_RepressedChromatin-2:163909200:163918000	No description		mESC_E14_newNAmes_dense.bed	overlapping	0	RepressedChromatin	2:163909200:163918000	2	163909200	163918000	1801	6500	8800	500	100	Heterochromatin
Chr2:163911501-163912000	2	163911501	163912000		5_RepressedChromatin-2:163909200:163918000	5_RepressedChromatin-2:163909200:163918000	No description		mESC_E14_newNAmes_dense.bed	overlapping	0	RepressedChromatin	2:163909200:163918000	2	163909200	163918000	2301	6000	8800	500	100	Heterochromatin
Chr2:163912001-163912500	2	163912001	163912500		5_RepressedChromatin-2:163909200:163918000	5_RepressedChromatin-2:163909200:163918000	No description		mESC_E14_newNAmes_dense.bed	overlapping	0	RepressedChromatin	2:163909200:163918000	2	163909200	163918000	2801	5500	8800	500	100	Heterochromatin
Chr2:163912501-163913000	2	163912501	163913000		5_RepressedChromatin-2:163909200:163918000	5_RepressedChromatin-2:163909200:163918000	No description		mESC_E14_newNAmes_dense.bed	overlapping	0	RepressedChromatin	2:163909200:163918000	2	163909200	163918000	3301	5000	8800	500	100	Heterochromatin
Chr2:163914001-163914500	2	163914001	163914500		5_RepressedChromatin-2:163909200:163918000	5_RepressedChromatin-2:163909200:163918000	No description		mESC_E14_newNAmes_dense.bed	overlapping	0	RepressedChromatin	2:163909200:163918000	2	163909200	163918000	4801	3500	8800	500	100	Heterochromatin
Chr2:163916501-163917000	2	163916501	163917000		5_RepressedChromatin-2:163909200:163918000	5_RepressedChromatin-2:163909200:163918000	No description		mESC_E14_newNAmes_dense.bed	overlapping	0	RepressedChromatin	2:163909200:163918000	2	163909200	163918000	7301	1000	8800	500	100	Heterochromatin
Chr2:163918501-163919000	2	163918501	163919000		6_BivalentChromatin-2:163918000:163919600	6_BivalentChromatin-2:163918000:163919600	No description		mESC_E14_newNAmes_dense.bed	overlapping	0	BivalentChromatin	2:163918000:163919600	2	163918000	163919600	501	600	1600	500	100	BivalentChromatin
Chr2:163919001-163919500	2	163919001	163919500		6_BivalentChromatin-2:163918000:163919600	6_BivalentChromatin-2:163918000:163919600	No description		mESC_E14_newNAmes_dense.bed	overlapping	0	BivalentChromatin	2:163918000:163919600	2	163918000	163919600	1001	100	1600	500	100	BivalentChromatin
Chr2:163922501-163923000	2	163922501	163923000		5_RepressedChromatin-2:163919600:163923200	5_RepressedChromatin-2:163919600:163923200	No description		mESC_E14_newNAmes_dense.bed	overlapping	0	RepressedChromatin	2:163919600:163923200	2	163919600	163923200	2901	200	3600	500	100	Heterochromatin
Chr2:163923001-163923500	2	163923001	163923500		5_RepressedChromatin-2:163919600:163923200	5_RepressedChromatin-2:163919600:163923200	No description		mESC_E14_newNAmes_dense.bed	overlapping	0	RepressedChromatin	2:163919600:163923200	2	163919600	163923200	3401	-300	3600	200	40	Heterochromatin
Chr2:163923501-163924000	2	163923501	163924000		1_Insulator-2:163923200:163923600	1_Insulator-2:163923200:163923600	No description		mESC_E14_newNAmes_dense.bed	overlapping	0	Insulator	2:163923200:163923600	2	163923200	163923600	301	-400	400	100	20	Insulator
Chr2:163924001-163924500	2	163924001	163924500		2_Intergenic-2:163923600:163926400	2_Intergenic-2:163923600:163926400	No description		mESC_E14_newNAmes_dense.bed	overlapping	0	Intergenic	2:163923600:163926400	2	163923600	163926400	401	1900	2800	500	100	Intergenic
Chr2:163926501-163927000	2	163926501	163927000		5_RepressedChromatin-2:163926400:163931000	5_RepressedChromatin-2:163926400:163931000	No description		mESC_E14_newNAmes_dense.bed	overlapping	0	RepressedChromatin	2:163926400:163931000	2	163926400	163931000	101	4000	4600	500	100	Heterochromatin
Chr2:163928501-163929000	2	163928501	163929000		5_RepressedChromatin-2:163926400:163931000	5_RepressedChromatin-2:163926400:163931000	No description		mESC_E14_newNAmes_dense.bed	overlapping	0	RepressedChromatin	2:163926400:163931000	2	163926400	163931000	2101	2000	4600	500	100	Heterochromatin
Chr2:163929001-163929500	2	163929001	163929500		5_RepressedChromatin-2:163926400:163931000	5_RepressedChromatin-2:163926400:163931000	No description		mESC_E14_newNAmes_dense.bed	overlapping	0	RepressedChromatin	2:163926400:163931000	2	163926400	163931000	2601	1500	4600	500	100	Heterochromatin
Chr2:163936501-163937000	2	163936501	163937000		5_RepressedChromatin-2:163935800:163951800	5_RepressedChromatin-2:163935800:163951800	No description		mESC_E14_newNAmes_dense.bed	overlapping	0	RepressedChromatin	2:163935800:163951800	2	163935800	163951800	701	14800	16000	500	100	Heterochromatin
Chr2:163939001-163939500	2	163939001	163939500		5_RepressedChromatin-2:163935800:163951800	5_RepressedChromatin-2:163935800:163951800	No description		mESC_E14_newNAmes_dense.bed	overlapping	0	RepressedChromatin	2:163935800:163951800	2	163935800	163951800	3201	12300	16000	500	100	Heterochromatin
Chr2:163939501-163940000	2	163939501	163940000		5_RepressedChromatin-2:163935800:163951800	5_RepressedChromatin-2:163935800:163951800	No description		mESC_E14_newNAmes_dense.bed	overlapping	0	RepressedChromatin	2:163935800:163951800	2	163935800	163951800	3701	11800	16000	500	100	Heterochromatin
Chr2:163940001-163940500	2	163940001	163940500		5_RepressedChromatin-2:163935800:163951800	5_RepressedChromatin-2:163935800:163951800	No description		mESC_E14_newNAmes_dense.bed	overlapping	0	RepressedChromatin	2:163935800:163951800	2	163935800	163951800	4201	11300	16000	500	100	Heterochromatin
Chr2:163952501-163953000	2	163952501	163953000		2_Intergenic-2:163952200:163953400	2_Intergenic-2:163952200:163953400	No description		mESC_E14_newNAmes_dense.bed	overlapping	0	Intergenic	2:163952200:163953400	2	163952200	163953400	301	400	1200	500	100	Intergenic
Chr2:163959501-163960000	2	163959501	163960000		2_Intergenic-2:163958000:163963000	2_Intergenic-2:163958000:163963000	No description		mESC_E14_newNAmes_dense.bed	overlapping	0	Intergenic	2:163958000:163963000	2	163958000	163963000	1501	3000	5000	500	100	Intergenic
Chr2:163964501-163965000	2	163964501	163965000		5_RepressedChromatin-2:163963000:163968400	5_RepressedChromatin-2:163963000:163968400	No description		mESC_E14_newNAmes_dense.bed	overlapping	0	RepressedChromatin	2:163963000:163968400	2	163963000	163968400	1501	3400	5400	500	100	Heterochromatin
Chr2:163973001-163973500	2	163973001	163973500		2_Intergenic-2:163972400:163978600	2_Intergenic-2:163972400:163978600	No description		mESC_E14_newNAmes_dense.bed	overlapping	0	Intergenic	2:163972400:163978600	2	163972400	163978600	601	5100	6200	500	100	Intergenic
Chr2:163973501-163974000	2	163973501	163974000		2_Intergenic-2:163972400:163978600	2_Intergenic-2:163972400:163978600	No description		mESC_E14_newNAmes_dense.bed	overlapping	0	Intergenic	2:163972400:163978600	2	163972400	163978600	1101	4600	6200	500	100	Intergenic
Chr2:163974501-163975000	2	163974501	163975000		2_Intergenic-2:163972400:163978600	2_Intergenic-2:163972400:163978600	No description		mESC_E14_newNAmes_dense.bed	overlapping	0	Intergenic	2:163972400:163978600	2	163972400	163978600	2101	3600	6200	500	100	Intergenic
Chr2:163977501-163978000	2	163977501	163978000		2_Intergenic-2:163972400:163978600	2_Intergenic-2:163972400:163978600	No description		mESC_E14_newNAmes_dense.bed	overlapping	0	Intergenic	2:163972400:163978600	2	163972400	163978600	5101	600	6200	500	100	Intergenic
Chr2:163984001-163984500	2	163984001	163984500		2_Intergenic-2:163979000:163992400	2_Intergenic-2:163979000:163992400	No description		mESC_E14_newNAmes_dense.bed	overlapping	0	Intergenic	2:163979000:163992400	2	163979000	163992400	5001	7900	13400	500	100	Intergenic
Chr2:163985501-163986000	2	163985501	163986000		2_Intergenic-2:163979000:163992400	2_Intergenic-2:163979000:163992400	No description		mESC_E14_newNAmes_dense.bed	overlapping	0	Intergenic	2:163979000:163992400	2	163979000	163992400	6501	6400	13400	500	100	Intergenic
Chr2:163994501-163995000	2	163994501	163995000		8_StrongEnhancer-2:163994400:163994800	8_StrongEnhancer-2:163994400:163994800	No description		mESC_E14_newNAmes_dense.bed	overlapping	0	StrongEnhancer	2:163994400:163994800	2	163994400	163994800	101	-200	400	300	60	StrongEnhancer
Chr2:163995001-163995500	2	163995001	163995500		7_ActivePromoter-2:163994800:163996000	7_ActivePromoter-2:163994800:163996000	No description		mESC_E14_newNAmes_dense.bed	overlapping	0	ActivePromoter	2:163994800:163996000	2	163994800	163996000	201	500	1200	500	100	ActivePromoter
Chr2:163995501-163996000	2	163995501	163996000		7_ActivePromoter-2:163994800:163996000	7_ActivePromoter-2:163994800:163996000	No description		mESC_E14_newNAmes_dense.bed	overlapping	0	ActivePromoter	2:163994800:163996000	2	163994800	163996000	701	0	1200	500	100	ActivePromoter
Chr2:163996001-163996500	2	163996001	163996500		8_StrongEnhancer-2:163996000:163996800	8_StrongEnhancer-2:163996000:163996800	No description		mESC_E14_newNAmes_dense.bed	overlapping	0	StrongEnhancer	2:163996000:163996800	2	163996000	163996800	1	300	800	500	100	StrongEnhancer
Chr2:163996501-163997000	2	163996501	163997000		8_StrongEnhancer-2:163996000:163996800	8_StrongEnhancer-2:163996000:163996800	No description		mESC_E14_newNAmes_dense.bed	overlapping	0	StrongEnhancer	2:163996000:163996800	2	163996000	163996800	501	-200	800	300	60	StrongEnhancer
Chr2:164001001-164001500	2	164001001	164001500		3_Heterochromatin-2:164000000:164002400	3_Heterochromatin-2:164000000:164002400	No description		mESC_E14_newNAmes_dense.bed	overlapping	0	Heterochromatin	2:164000000:164002400	2	164000000	164002400	1001	900	2400	500	100	Heterochromatin
Chr2:164001501-164002000	2	164001501	164002000		3_Heterochromatin-2:164000000:164002400	3_Heterochromatin-2:164000000:164002400	No description		mESC_E14_newNAmes_dense.bed	overlapping	0	Heterochromatin	2:164000000:164002400	2	164000000	164002400	1501	400	2400	500	100	Heterochromatin
Chr2:164002001-164002500	2	164002001	164002500		3_Heterochromatin-2:164000000:164002400	3_Heterochromatin-2:164000000:164002400	No description		mESC_E14_newNAmes_dense.bed	overlapping	0	Heterochromatin	2:164000000:164002400	2	164000000	164002400	2001	-100	2400	400	80	Heterochromatin
Chr2:164002501-164003000	2	164002501	164003000		10_TranscriptionElongation-2:164002400:164004600	10_TranscriptionElongation-2:164002400:164004600	No description		mESC_E14_newNAmes_dense.bed	overlapping	0	TranscriptionElongation	2:164002400:164004600	2	164002400	164004600	101	1600	2200	500	100	TranscriptionElongation
Chr2:164006501-164007000	2	164006501	164007000		4_Enhancer-2:164005800:164007000	4_Enhancer-2:164005800:164007000	No description		mESC_E14_newNAmes_dense.bed	overlapping	0	Enhancer	2:164005800:164007000	2	164005800	164007000	701	0	1200	500	100	Enhancer
Chr2:164007001-164007500	2	164007001	164007500		8_StrongEnhancer-2:164007000:164008000	8_StrongEnhancer-2:164007000:164008000	No description		mESC_E14_newNAmes_dense.bed	overlapping	0	StrongEnhancer	2:164007000:164008000	2	164007000	164008000	1	500	1000	500	100	StrongEnhancer
Chr2:164020001-164020500	2	164020001	164020500		10_TranscriptionElongation-2:164011000:164020200	10_TranscriptionElongation-2:164011000:164020200	No description		mESC_E14_newNAmes_dense.bed	overlapping	0	TranscriptionElongation	2:164011000:164020200	2	164011000	164020200	9001	-300	9200	200	40	TranscriptionElongation
Chr2:164020501-164021000	2	164020501	164021000		3_Heterochromatin-2:164020200:164021000	3_Heterochromatin-2:164020200:164021000	No description		mESC_E14_newNAmes_dense.bed	overlapping	0	Heterochromatin	2:164020200:164021000	2	164020200	164021000	301	0	800	500	100	Heterochromatin
Chr2:164025001-164025500	2	164025001	164025500		5_RepressedChromatin-2:164021200:164025200	5_RepressedChromatin-2:164021200:164025200	No description		mESC_E14_newNAmes_dense.bed	overlapping	0	RepressedChromatin	2:164021200:164025200	2	164021200	164025200	3801	-300	4000	200	40	Heterochromatin
Chr2:164025501-164026000	2	164025501	164026000		6_BivalentChromatin-2:164025200:164025600	6_BivalentChromatin-2:164025200:164025600	No description		mESC_E14_newNAmes_dense.bed	overlapping	0	BivalentChromatin	2:164025200:164025600	2	164025200	164025600	301	-400	400	100	20	BivalentChromatin
Chr2:164026001-164026500	2	164026001	164026500		5_RepressedChromatin-2:164025600:164027200	5_RepressedChromatin-2:164025600:164027200	No description		mESC_E14_newNAmes_dense.bed	overlapping	0	RepressedChromatin	2:164025600:164027200	2	164025600	164027200	401	700	1600	500	100	Heterochromatin
Chr2:164026501-164027000	2	164026501	164027000		5_RepressedChromatin-2:164025600:164027200	5_RepressedChromatin-2:164025600:164027200	No description		mESC_E14_newNAmes_dense.bed	overlapping	0	RepressedChromatin	2:164025600:164027200	2	164025600	164027200	901	200	1600	500	100	Heterochromatin
Chr2:164027001-164027500	2	164027001	164027500		5_RepressedChromatin-2:164025600:164027200	5_RepressedChromatin-2:164025600:164027200	No description		mESC_E14_newNAmes_dense.bed	overlapping	0	RepressedChromatin	2:164025600:164027200	2	164025600	164027200	1401	-300	1600	200	40	Heterochromatin
Chr2:164028501-164029000	2	164028501	164029000		2_Intergenic-2:164027200:164032800	2_Intergenic-2:164027200:164032800	No description		mESC_E14_newNAmes_dense.bed	overlapping	0	Intergenic	2:164027200:164032800	2	164027200	164032800	1301	3800	5600	500	100	Intergenic
Chr2:164029001-164029500	2	164029001	164029500		2_Intergenic-2:164027200:164032800	2_Intergenic-2:164027200:164032800	No description		mESC_E14_newNAmes_dense.bed	overlapping	0	Intergenic	2:164027200:164032800	2	164027200	164032800	1801	3300	5600	500	100	Intergenic
Chr2:164031501-164032000	2	164031501	164032000		2_Intergenic-2:164027200:164032800	2_Intergenic-2:164027200:164032800	No description		mESC_E14_newNAmes_dense.bed	overlapping	0	Intergenic	2:164027200:164032800	2	164027200	164032800	4301	800	5600	500	100	Intergenic
Chr2:164032001-164032500	2	164032001	164032500		2_Intergenic-2:164027200:164032800	2_Intergenic-2:164027200:164032800	No description		mESC_E14_newNAmes_dense.bed	overlapping	0	Intergenic	2:164027200:164032800	2	164027200	164032800	4801	300	5600	500	100	Intergenic
Chr2:164032501-164033000	2	164032501	164033000		2_Intergenic-2:164027200:164032800	2_Intergenic-2:164027200:164032800	No description		mESC_E14_newNAmes_dense.bed	overlapping	0	Intergenic	2:164027200:164032800	2	164027200	164032800	5301	-200	5600	300	60	Intergenic
Chr2:164036501-164037000	2	164036501	164037000		1_Insulator-2:164036400:164036800	1_Insulator-2:164036400:164036800	No description		mESC_E14_newNAmes_dense.bed	overlapping	0	Insulator	2:164036400:164036800	2	164036400	164036800	101	-200	400	300	60	Insulator
Chr2:164037001-164037500	2	164037001	164037500		2_Intergenic-2:164036800:164043200	2_Intergenic-2:164036800:164043200	No description		mESC_E14_newNAmes_dense.bed	overlapping	0	Intergenic	2:164036800:164043200	2	164036800	164043200	201	5700	6400	500	100	Intergenic
Chr2:164044001-164044500	2	164044001	164044500		5_RepressedChromatin-2:164043200:164044400	5_RepressedChromatin-2:164043200:164044400	No description		mESC_E14_newNAmes_dense.bed	overlapping	0	RepressedChromatin	2:164043200:164044400	2	164043200	164044400	801	-100	1200	400	80	Heterochromatin
Chr2:164044501-164045000	2	164044501	164045000		2_Intergenic-2:164044400:164047000	2_Intergenic-2:164044400:164047000	No description		mESC_E14_newNAmes_dense.bed	overlapping	0	Intergenic	2:164044400:164047000	2	164044400	164047000	101	2000	2600	500	100	Intergenic
Chr2:164045001-164045500	2	164045001	164045500		2_Intergenic-2:164044400:164047000	2_Intergenic-2:164044400:164047000	No description		mESC_E14_newNAmes_dense.bed	overlapping	0	Intergenic	2:164044400:164047000	2	164044400	164047000	601	1500	2600	500	100	Intergenic
Chr2:164047501-164048000	2	164047501	164048000		7_ActivePromoter-2:164047200:164047600	7_ActivePromoter-2:164047200:164047600	No description		mESC_E14_newNAmes_dense.bed	overlapping	0	ActivePromoter	2:164047200:164047600	2	164047200	164047600	301	-400	400	100	20	ActivePromoter
Chr2:164048001-164048500	2	164048001	164048500		2_Intergenic-2:164047600:164049600	2_Intergenic-2:164047600:164049600	No description		mESC_E14_newNAmes_dense.bed	overlapping	0	Intergenic	2:164047600:164049600	2	164047600	164049600	401	1100	2000	500	100	Intergenic
Chr2:164051501-164052000	2	164051501	164052000		10_TranscriptionElongation-2:164051000:164068600	10_TranscriptionElongation-2:164051000:164068600	No description		mESC_E14_newNAmes_dense.bed	overlapping	0	TranscriptionElongation	2:164051000:164068600	2	164051000	164068600	501	16600	17600	500	100	TranscriptionElongation
Chr2:164056001-164056500	2	164056001	164056500		10_TranscriptionElongation-2:164051000:164068600	10_TranscriptionElongation-2:164051000:164068600	No description		mESC_E14_newNAmes_dense.bed	overlapping	0	TranscriptionElongation	2:164051000:164068600	2	164051000	164068600	5001	12100	17600	500	100	TranscriptionElongation
Chr2:164056501-164057000	2	164056501	164057000		10_TranscriptionElongation-2:164051000:164068600	10_TranscriptionElongation-2:164051000:164068600	No description		mESC_E14_newNAmes_dense.bed	overlapping	0	TranscriptionElongation	2:164051000:164068600	2	164051000	164068600	5501	11600	17600	500	100	TranscriptionElongation
Chr2:164060001-164060500	2	164060001	164060500		10_TranscriptionElongation-2:164051000:164068600	10_TranscriptionElongation-2:164051000:164068600	No description		mESC_E14_newNAmes_dense.bed	overlapping	0	TranscriptionElongation	2:164051000:164068600	2	164051000	164068600	9001	8100	17600	500	100	TranscriptionElongation
Chr2:164065001-164065500	2	164065001	164065500		10_TranscriptionElongation-2:164051000:164068600	10_TranscriptionElongation-2:164051000:164068600	No description		mESC_E14_newNAmes_dense.bed	overlapping	0	TranscriptionElongation	2:164051000:164068600	2	164051000	164068600	14001	3100	17600	500	100	TranscriptionElongation
Chr2:164065501-164066000	2	164065501	164066000		10_TranscriptionElongation-2:164051000:164068600	10_TranscriptionElongation-2:164051000:164068600	No description		mESC_E14_newNAmes_dense.bed	overlapping	0	TranscriptionElongation	2:164051000:164068600	2	164051000	164068600	14501	2600	17600	500	100	TranscriptionElongation
Chr2:164070001-164070500	2	164070001	164070500		8_StrongEnhancer-2:164070000:164070200	8_StrongEnhancer-2:164070000:164070200	No description		mESC_E14_newNAmes_dense.bed	overlapping	0	StrongEnhancer	2:164070000:164070200	2	164070000	164070200	1	-300	200	200	40	StrongEnhancer
Chr2:164070501-164071000	2	164070501	164071000		7_ActivePromoter-2:164070200:164071400	7_ActivePromoter-2:164070200:164071400	No description		mESC_E14_newNAmes_dense.bed	overlapping	0	ActivePromoter	2:164070200:164071400	2	164070200	164071400	301	400	1200	500	100	ActivePromoter
Chr2:164071001-164071500	2	164071001	164071500		7_ActivePromoter-2:164070200:164071400	7_ActivePromoter-2:164070200:164071400	No description		mESC_E14_newNAmes_dense.bed	overlapping	0	ActivePromoter	2:164070200:164071400	2	164070200	164071400	801	-100	1200	400	80	ActivePromoter
Chr2:164071501-164072000	2	164071501	164072000		4_Enhancer-2:164071400:164072200	4_Enhancer-2:164071400:164072200	No description		mESC_E14_newNAmes_dense.bed	overlapping	0	Enhancer	2:164071400:164072200	2	164071400	164072200	101	200	800	500	100	Enhancer
Chr2:164073001-164073500	2	164073001	164073500		2_Intergenic-2:164072200:164073800	2_Intergenic-2:164072200:164073800	No description		mESC_E14_newNAmes_dense.bed	overlapping	0	Intergenic	2:164072200:164073800	2	164072200	164073800	801	300	1600	500	100	Intergenic
Chr2:164074001-164074500	2	164074001	164074500		7_ActivePromoter-2:164074000:164075200	7_ActivePromoter-2:164074000:164075200	No description		mESC_E14_newNAmes_dense.bed	overlapping	0	ActivePromoter	2:164074000:164075200	2	164074000	164075200	1	700	1200	500	100	ActivePromoter
Chr2:164074501-164075000	2	164074501	164075000		7_ActivePromoter-2:164074000:164075200	7_ActivePromoter-2:164074000:164075200	No description		mESC_E14_newNAmes_dense.bed	overlapping	0	ActivePromoter	2:164074000:164075200	2	164074000	164075200	501	200	1200	500	100	ActivePromoter
Chr2:164075001-164075500	2	164075001	164075500		7_ActivePromoter-2:164074000:164075200	7_ActivePromoter-2:164074000:164075200	No description		mESC_E14_newNAmes_dense.bed	overlapping	0	ActivePromoter	2:164074000:164075200	2	164074000	164075200	1001	-300	1200	200	40	ActivePromoter
Chr2:164080501-164081000	2	164080501	164081000		10_TranscriptionElongation-2:164078600:164110200	10_TranscriptionElongation-2:164078600:164110200	No description		mESC_E14_newNAmes_dense.bed	overlapping	0	TranscriptionElongation	2:164078600:164110200	2	164078600	164110200	1901	29200	31600	500	100	TranscriptionElongation
Chr2:164081001-164081500	2	164081001	164081500		10_TranscriptionElongation-2:164078600:164110200	10_TranscriptionElongation-2:164078600:164110200	No description		mESC_E14_newNAmes_dense.bed	overlapping	0	TranscriptionElongation	2:164078600:164110200	2	164078600	164110200	2401	28700	31600	500	100	TranscriptionElongation
Chr2:164083001-164083500	2	164083001	164083500		10_TranscriptionElongation-2:164078600:164110200	10_TranscriptionElongation-2:164078600:164110200	No description		mESC_E14_newNAmes_dense.bed	overlapping	0	TranscriptionElongation	2:164078600:164110200	2	164078600	164110200	4401	26700	31600	500	100	TranscriptionElongation
Chr2:164085001-164085500	2	164085001	164085500		10_TranscriptionElongation-2:164078600:164110200	10_TranscriptionElongation-2:164078600:164110200	No description		mESC_E14_newNAmes_dense.bed	overlapping	0	TranscriptionElongation	2:164078600:164110200	2	164078600	164110200	6401	24700	31600	500	100	TranscriptionElongation
Chr2:164086501-164087000	2	164086501	164087000		10_TranscriptionElongation-2:164078600:164110200	10_TranscriptionElongation-2:164078600:164110200	No description		mESC_E14_newNAmes_dense.bed	overlapping	0	TranscriptionElongation	2:164078600:164110200	2	164078600	164110200	7901	23200	31600	500	100	TranscriptionElongation
Chr2:164089501-164090000	2	164089501	164090000		10_TranscriptionElongation-2:164078600:164110200	10_TranscriptionElongation-2:164078600:164110200	No description		mESC_E14_newNAmes_dense.bed	overlapping	0	TranscriptionElongation	2:164078600:164110200	2	164078600	164110200	10901	20200	31600	500	100	TranscriptionElongation
Chr2:164090001-164090500	2	164090001	164090500		10_TranscriptionElongation-2:164078600:164110200	10_TranscriptionElongation-2:164078600:164110200	No description		mESC_E14_newNAmes_dense.bed	overlapping	0	TranscriptionElongation	2:164078600:164110200	2	164078600	164110200	11401	19700	31600	500	100	TranscriptionElongation
Chr2:164092501-164093000	2	164092501	164093000		10_TranscriptionElongation-2:164078600:164110200	10_TranscriptionElongation-2:164078600:164110200	No description		mESC_E14_newNAmes_dense.bed	overlapping	0	TranscriptionElongation	2:164078600:164110200	2	164078600	164110200	13901	17200	31600	500	100	TranscriptionElongation
Chr2:164096001-164096500	2	164096001	164096500		10_TranscriptionElongation-2:164078600:164110200	10_TranscriptionElongation-2:164078600:164110200	No description		mESC_E14_newNAmes_dense.bed	overlapping	0	TranscriptionElongation	2:164078600:164110200	2	164078600	164110200	17401	13700	31600	500	100	TranscriptionElongation
Chr2:164096501-164097000	2	164096501	164097000		10_TranscriptionElongation-2:164078600:164110200	10_TranscriptionElongation-2:164078600:164110200	No description		mESC_E14_newNAmes_dense.bed	overlapping	0	TranscriptionElongation	2:164078600:164110200	2	164078600	164110200	17901	13200	31600	500	100	TranscriptionElongation
Chr2:164099501-164100000	2	164099501	164100000		10_TranscriptionElongation-2:164078600:164110200	10_TranscriptionElongation-2:164078600:164110200	No description		mESC_E14_newNAmes_dense.bed	overlapping	0	TranscriptionElongation	2:164078600:164110200	2	164078600	164110200	20901	10200	31600	500	100	TranscriptionElongation
Chr2:164100001-164100500	2	164100001	164100500		10_TranscriptionElongation-2:164078600:164110200	10_TranscriptionElongation-2:164078600:164110200	No description		mESC_E14_newNAmes_dense.bed	overlapping	0	TranscriptionElongation	2:164078600:164110200	2	164078600	164110200	21401	9700	31600	500	100	TranscriptionElongation
Chr2:164111501-164112000	2	164111501	164112000		10_TranscriptionElongation-2:164111000:164121200	10_TranscriptionElongation-2:164111000:164121200	No description		mESC_E14_newNAmes_dense.bed	overlapping	0	TranscriptionElongation	2:164111000:164121200	2	164111000	164121200	501	9200	10200	500	100	TranscriptionElongation
Chr2:164123001-164123500	2	164123001	164123500		10_TranscriptionElongation-2:164122000:164124800	10_TranscriptionElongation-2:164122000:164124800	No description		mESC_E14_newNAmes_dense.bed	overlapping	0	TranscriptionElongation	2:164122000:164124800	2	164122000	164124800	1001	1300	2800	500	100	TranscriptionElongation
Chr2:164123501-164124000	2	164123501	164124000		10_TranscriptionElongation-2:164122000:164124800	10_TranscriptionElongation-2:164122000:164124800	No description		mESC_E14_newNAmes_dense.bed	overlapping	0	TranscriptionElongation	2:164122000:164124800	2	164122000	164124800	1501	800	2800	500	100	TranscriptionElongation
Chr2:164133001-164133500	2	164133001	164133500		10_TranscriptionElongation-2:164128000:164135400	10_TranscriptionElongation-2:164128000:164135400	No description		mESC_E14_newNAmes_dense.bed	overlapping	0	TranscriptionElongation	2:164128000:164135400	2	164128000	164135400	5001	1900	7400	500	100	TranscriptionElongation
Chr2:164133501-164134000	2	164133501	164134000		10_TranscriptionElongation-2:164128000:164135400	10_TranscriptionElongation-2:164128000:164135400	No description		mESC_E14_newNAmes_dense.bed	overlapping	0	TranscriptionElongation	2:164128000:164135400	2	164128000	164135400	5501	1400	7400	500	100	TranscriptionElongation
Chr2:164138501-164139000	2	164138501	164139000		3_Heterochromatin-2:164135400:164139600	3_Heterochromatin-2:164135400:164139600	No description		mESC_E14_newNAmes_dense.bed	overlapping	0	Heterochromatin	2:164135400:164139600	2	164135400	164139600	3101	600	4200	500	100	Heterochromatin
Chr2:164139001-164139500	2	164139001	164139500		3_Heterochromatin-2:164135400:164139600	3_Heterochromatin-2:164135400:164139600	No description		mESC_E14_newNAmes_dense.bed	overlapping	0	Heterochromatin	2:164135400:164139600	2	164135400	164139600	3601	100	4200	500	100	Heterochromatin
Chr2:164140001-164140500	2	164140001	164140500		10_TranscriptionElongation-2:164139600:164140800	10_TranscriptionElongation-2:164139600:164140800	No description		mESC_E14_newNAmes_dense.bed	overlapping	0	TranscriptionElongation	2:164139600:164140800	2	164139600	164140800	401	300	1200	500	100	TranscriptionElongation
Chr2:164154501-164155000	2	164154501	164155000		10_TranscriptionElongation-2:164150800:164156600	10_TranscriptionElongation-2:164150800:164156600	No description		mESC_E14_newNAmes_dense.bed	overlapping	0	TranscriptionElongation	2:164150800:164156600	2	164150800	164156600	3701	1600	5800	500	100	TranscriptionElongation
Chr2:164157001-164157500	2	164157001	164157500		3_Heterochromatin-2:164156600:164158200	3_Heterochromatin-2:164156600:164158200	No description		mESC_E14_newNAmes_dense.bed	overlapping	0	Heterochromatin	2:164156600:164158200	2	164156600	164158200	401	700	1600	500	100	Heterochromatin
Chr2:164161501-164162000	2	164161501	164162000		5_RepressedChromatin-2:164159400:164167800	5_RepressedChromatin-2:164159400:164167800	No description		mESC_E14_newNAmes_dense.bed	overlapping	0	RepressedChromatin	2:164159400:164167800	2	164159400	164167800	2101	5800	8400	500	100	Heterochromatin
Chr2:164164501-164165000	2	164164501	164165000		5_RepressedChromatin-2:164159400:164167800	5_RepressedChromatin-2:164159400:164167800	No description		mESC_E14_newNAmes_dense.bed	overlapping	0	RepressedChromatin	2:164159400:164167800	2	164159400	164167800	5101	2800	8400	500	100	Heterochromatin
Chr2:164167501-164168000	2	164167501	164168000		5_RepressedChromatin-2:164159400:164167800	5_RepressedChromatin-2:164159400:164167800	No description		mESC_E14_newNAmes_dense.bed	overlapping	0	RepressedChromatin	2:164159400:164167800	2	164159400	164167800	8101	-200	8400	300	60	Heterochromatin
Chr2:164168001-164168500	2	164168001	164168500		6_BivalentChromatin-2:164167800:164169200	6_BivalentChromatin-2:164167800:164169200	No description		mESC_E14_newNAmes_dense.bed	overlapping	0	BivalentChromatin	2:164167800:164169200	2	164167800	164169200	201	700	1400	500	100	BivalentChromatin
Chr2:164168501-164169000	2	164168501	164169000		6_BivalentChromatin-2:164167800:164169200	6_BivalentChromatin-2:164167800:164169200	No description		mESC_E14_newNAmes_dense.bed	overlapping	0	BivalentChromatin	2:164167800:164169200	2	164167800	164169200	701	200	1400	500	100	BivalentChromatin
Chr2:164169001-164169500	2	164169001	164169500		6_BivalentChromatin-2:164167800:164169200	6_BivalentChromatin-2:164167800:164169200	No description		mESC_E14_newNAmes_dense.bed	overlapping	0	BivalentChromatin	2:164167800:164169200	2	164167800	164169200	1201	-300	1400	200	40	BivalentChromatin
Chr2:164170001-164170500	2	164170001	164170500		5_RepressedChromatin-2:164169200:164170800	5_RepressedChromatin-2:164169200:164170800	No description		mESC_E14_newNAmes_dense.bed	overlapping	0	RepressedChromatin	2:164169200:164170800	2	164169200	164170800	801	300	1600	500	100	Heterochromatin
Chr2:164170501-164171000	2	164170501	164171000		5_RepressedChromatin-2:164169200:164170800	5_RepressedChromatin-2:164169200:164170800	No description		mESC_E14_newNAmes_dense.bed	overlapping	0	RepressedChromatin	2:164169200:164170800	2	164169200	164170800	1301	-200	1600	300	60	Heterochromatin
Chr2:164171001-164171500	2	164171001	164171500		6_BivalentChromatin-2:164170800:164171600	6_BivalentChromatin-2:164170800:164171600	No description		mESC_E14_newNAmes_dense.bed	overlapping	0	BivalentChromatin	2:164170800:164171600	2	164170800	164171600	201	100	800	500	100	BivalentChromatin
Chr2:164171501-164172000	2	164171501	164172000		6_BivalentChromatin-2:164170800:164171600	6_BivalentChromatin-2:164170800:164171600	No description		mESC_E14_newNAmes_dense.bed	overlapping	0	BivalentChromatin	2:164170800:164171600	2	164170800	164171600	701	-400	800	100	20	BivalentChromatin
Chr2:164172001-164172500	2	164172001	164172500		5_RepressedChromatin-2:164171600:164180000	5_RepressedChromatin-2:164171600:164180000	No description		mESC_E14_newNAmes_dense.bed	overlapping	0	RepressedChromatin	2:164171600:164180000	2	164171600	164180000	401	7500	8400	500	100	Heterochromatin
Chr2:164178001-164178500	2	164178001	164178500		5_RepressedChromatin-2:164171600:164180000	5_RepressedChromatin-2:164171600:164180000	No description		mESC_E14_newNAmes_dense.bed	overlapping	0	RepressedChromatin	2:164171600:164180000	2	164171600	164180000	6401	1500	8400	500	100	Heterochromatin
Chr2:164178501-164179000	2	164178501	164179000		5_RepressedChromatin-2:164171600:164180000	5_RepressedChromatin-2:164171600:164180000	No description		mESC_E14_newNAmes_dense.bed	overlapping	0	RepressedChromatin	2:164171600:164180000	2	164171600	164180000	6901	1000	8400	500	100	Heterochromatin
Chr2:164182501-164183000	2	164182501	164183000		5_RepressedChromatin-2:164180600:164184200	5_RepressedChromatin-2:164180600:164184200	No description		mESC_E14_newNAmes_dense.bed	overlapping	0	RepressedChromatin	2:164180600:164184200	2	164180600	164184200	1901	1200	3600	500	100	Heterochromatin
Chr2:164183001-164183500	2	164183001	164183500		5_RepressedChromatin-2:164180600:164184200	5_RepressedChromatin-2:164180600:164184200	No description		mESC_E14_newNAmes_dense.bed	overlapping	0	RepressedChromatin	2:164180600:164184200	2	164180600	164184200	2401	700	3600	500	100	Heterochromatin
Chr2:164187501-164188000	2	164187501	164188000		2_Intergenic-2:164184800:164215000	2_Intergenic-2:164184800:164215000	No description		mESC_E14_newNAmes_dense.bed	overlapping	0	Intergenic	2:164184800:164215000	2	164184800	164215000	2701	27000	30200	500	100	Intergenic
Chr2:164189501-164190000	2	164189501	164190000		2_Intergenic-2:164184800:164215000	2_Intergenic-2:164184800:164215000	No description		mESC_E14_newNAmes_dense.bed	overlapping	0	Intergenic	2:164184800:164215000	2	164184800	164215000	4701	25000	30200	500	100	Intergenic
Chr2:164190001-164190500	2	164190001	164190500		2_Intergenic-2:164184800:164215000	2_Intergenic-2:164184800:164215000	No description		mESC_E14_newNAmes_dense.bed	overlapping	0	Intergenic	2:164184800:164215000	2	164184800	164215000	5201	24500	30200	500	100	Intergenic
Chr2:164199501-164200000	2	164199501	164200000		2_Intergenic-2:164184800:164215000	2_Intergenic-2:164184800:164215000	No description		mESC_E14_newNAmes_dense.bed	overlapping	0	Intergenic	2:164184800:164215000	2	164184800	164215000	14701	15000	30200	500	100	Intergenic
Chr2:164200001-164200500	2	164200001	164200500		2_Intergenic-2:164184800:164215000	2_Intergenic-2:164184800:164215000	No description		mESC_E14_newNAmes_dense.bed	overlapping	0	Intergenic	2:164184800:164215000	2	164184800	164215000	15201	14500	30200	500	100	Intergenic
Chr2:164200501-164201000	2	164200501	164201000		2_Intergenic-2:164184800:164215000	2_Intergenic-2:164184800:164215000	No description		mESC_E14_newNAmes_dense.bed	overlapping	0	Intergenic	2:164184800:164215000	2	164184800	164215000	15701	14000	30200	500	100	Intergenic
Chr2:164205501-164206000	2	164205501	164206000		2_Intergenic-2:164184800:164215000	2_Intergenic-2:164184800:164215000	No description		mESC_E14_newNAmes_dense.bed	overlapping	0	Intergenic	2:164184800:164215000	2	164184800	164215000	20701	9000	30200	500	100	Intergenic
Chr2:164206001-164206500	2	164206001	164206500		2_Intergenic-2:164184800:164215000	2_Intergenic-2:164184800:164215000	No description		mESC_E14_newNAmes_dense.bed	overlapping	0	Intergenic	2:164184800:164215000	2	164184800	164215000	21201	8500	30200	500	100	Intergenic
Chr2:164206501-164207000	2	164206501	164207000		2_Intergenic-2:164184800:164215000	2_Intergenic-2:164184800:164215000	No description		mESC_E14_newNAmes_dense.bed	overlapping	0	Intergenic	2:164184800:164215000	2	164184800	164215000	21701	8000	30200	500	100	Intergenic
Chr2:164208001-164208500	2	164208001	164208500		2_Intergenic-2:164184800:164215000	2_Intergenic-2:164184800:164215000	No description		mESC_E14_newNAmes_dense.bed	overlapping	0	Intergenic	2:164184800:164215000	2	164184800	164215000	23201	6500	30200	500	100	Intergenic
Chr2:164212501-164213000	2	164212501	164213000		2_Intergenic-2:164184800:164215000	2_Intergenic-2:164184800:164215000	No description		mESC_E14_newNAmes_dense.bed	overlapping	0	Intergenic	2:164184800:164215000	2	164184800	164215000	27701	2000	30200	500	100	Intergenic
Chr2:164213001-164213500	2	164213001	164213500		2_Intergenic-2:164184800:164215000	2_Intergenic-2:164184800:164215000	No description		mESC_E14_newNAmes_dense.bed	overlapping	0	Intergenic	2:164184800:164215000	2	164184800	164215000	28201	1500	30200	500	100	Intergenic
Chr2:164214001-164214500	2	164214001	164214500		2_Intergenic-2:164184800:164215000	2_Intergenic-2:164184800:164215000	No description		mESC_E14_newNAmes_dense.bed	overlapping	0	Intergenic	2:164184800:164215000	2	164184800	164215000	29201	500	30200	500	100	Intergenic
Chr2:164214501-164215000	2	164214501	164215000		2_Intergenic-2:164184800:164215000	2_Intergenic-2:164184800:164215000	No description		mESC_E14_newNAmes_dense.bed	overlapping	0	Intergenic	2:164184800:164215000	2	164184800	164215000	29701	0	30200	500	100	Intergenic
Chr2:164219001-164219500	2	164219001	164219500		2_Intergenic-2:164215400:164220400	2_Intergenic-2:164215400:164220400	No description		mESC_E14_newNAmes_dense.bed	overlapping	0	Intergenic	2:164215400:164220400	2	164215400	164220400	3601	900	5000	500	100	Intergenic
Chr2:164219501-164220000	2	164219501	164220000		2_Intergenic-2:164215400:164220400	2_Intergenic-2:164215400:164220400	No description		mESC_E14_newNAmes_dense.bed	overlapping	0	Intergenic	2:164215400:164220400	2	164215400	164220400	4101	400	5000	500	100	Intergenic
Chr2:164230001-164230500	2	164230001	164230500		2_Intergenic-2:164220800:164258800	2_Intergenic-2:164220800:164258800	No description		mESC_E14_newNAmes_dense.bed	overlapping	0	Intergenic	2:164220800:164258800	2	164220800	164258800	9201	28300	38000	500	100	Intergenic
Chr2:164232501-164233000	2	164232501	164233000		2_Intergenic-2:164220800:164258800	2_Intergenic-2:164220800:164258800	No description		mESC_E14_newNAmes_dense.bed	overlapping	0	Intergenic	2:164220800:164258800	2	164220800	164258800	11701	25800	38000	500	100	Intergenic
Chr2:164233001-164233500	2	164233001	164233500		2_Intergenic-2:164220800:164258800	2_Intergenic-2:164220800:164258800	No description		mESC_E14_newNAmes_dense.bed	overlapping	0	Intergenic	2:164220800:164258800	2	164220800	164258800	12201	25300	38000	500	100	Intergenic
Chr2:164236501-164237000	2	164236501	164237000		2_Intergenic-2:164220800:164258800	2_Intergenic-2:164220800:164258800	No description		mESC_E14_newNAmes_dense.bed	overlapping	0	Intergenic	2:164220800:164258800	2	164220800	164258800	15701	21800	38000	500	100	Intergenic
Chr2:164237001-164237500	2	164237001	164237500		2_Intergenic-2:164220800:164258800	2_Intergenic-2:164220800:164258800	No description		mESC_E14_newNAmes_dense.bed	overlapping	0	Intergenic	2:164220800:164258800	2	164220800	164258800	16201	21300	38000	500	100	Intergenic
Chr2:164237501-164238000	2	164237501	164238000		2_Intergenic-2:164220800:164258800	2_Intergenic-2:164220800:164258800	No description		mESC_E14_newNAmes_dense.bed	overlapping	0	Intergenic	2:164220800:164258800	2	164220800	164258800	16701	20800	38000	500	100	Intergenic
Chr2:164274001-164274500	2	164274001	164274500		2_Intergenic-2:164259200:164333400	2_Intergenic-2:164259200:164333400	No description		mESC_E14_newNAmes_dense.bed	overlapping	0	Intergenic	2:164259200:164333400	2	164259200	164333400	14801	58900	74200	500	100	Intergenic
Chr2:164279001-164279500	2	164279001	164279500		2_Intergenic-2:164259200:164333400	2_Intergenic-2:164259200:164333400	No description		mESC_E14_newNAmes_dense.bed	overlapping	0	Intergenic	2:164259200:164333400	2	164259200	164333400	19801	53900	74200	500	100	Intergenic
Chr2:164279501-164280000	2	164279501	164280000		2_Intergenic-2:164259200:164333400	2_Intergenic-2:164259200:164333400	No description		mESC_E14_newNAmes_dense.bed	overlapping	0	Intergenic	2:164259200:164333400	2	164259200	164333400	20301	53400	74200	500	100	Intergenic
Chr2:164296501-164297000	2	164296501	164297000		2_Intergenic-2:164259200:164333400	2_Intergenic-2:164259200:164333400	No description		mESC_E14_newNAmes_dense.bed	overlapping	0	Intergenic	2:164259200:164333400	2	164259200	164333400	37301	36400	74200	500	100	Intergenic
Chr2:164297001-164297500	2	164297001	164297500		2_Intergenic-2:164259200:164333400	2_Intergenic-2:164259200:164333400	No description		mESC_E14_newNAmes_dense.bed	overlapping	0	Intergenic	2:164259200:164333400	2	164259200	164333400	37801	35900	74200	500	100	Intergenic
Chr2:164333501-164334000	2	164333501	164334000		5_RepressedChromatin-2:164333400:164335200	5_RepressedChromatin-2:164333400:164335200	No description		mESC_E14_newNAmes_dense.bed	overlapping	0	RepressedChromatin	2:164333400:164335200	2	164333400	164335200	101	1200	1800	500	100	Heterochromatin
Chr2:164334001-164334500	2	164334001	164334500		5_RepressedChromatin-2:164333400:164335200	5_RepressedChromatin-2:164333400:164335200	No description		mESC_E14_newNAmes_dense.bed	overlapping	0	RepressedChromatin	2:164333400:164335200	2	164333400	164335200	601	700	1800	500	100	Heterochromatin
Chr2:164334501-164335000	2	164334501	164335000		5_RepressedChromatin-2:164333400:164335200	5_RepressedChromatin-2:164333400:164335200	No description		mESC_E14_newNAmes_dense.bed	overlapping	0	RepressedChromatin	2:164333400:164335200	2	164333400	164335200	1101	200	1800	500	100	Heterochromatin
Chr2:164344001-164344500	2	164344001	164344500		2_Intergenic-2:164344000:164346400	2_Intergenic-2:164344000:164346400	No description		mESC_E14_newNAmes_dense.bed	overlapping	0	Intergenic	2:164344000:164346400	2	164344000	164346400	1	1900	2400	500	100	Intergenic
Chr2:164344501-164345000	2	164344501	164345000		2_Intergenic-2:164344000:164346400	2_Intergenic-2:164344000:164346400	No description		mESC_E14_newNAmes_dense.bed	overlapping	0	Intergenic	2:164344000:164346400	2	164344000	164346400	501	1400	2400	500	100	Intergenic
Chr2:164350501-164351000	2	164350501	164351000		2_Intergenic-2:164349600:164350800	2_Intergenic-2:164349600:164350800	No description		mESC_E14_newNAmes_dense.bed	overlapping	0	Intergenic	2:164349600:164350800	2	164349600	164350800	901	-200	1200	300	60	Intergenic
Chr2:164351001-164351500	2	164351001	164351500		5_RepressedChromatin-2:164350800:164351200	5_RepressedChromatin-2:164350800:164351200	No description		mESC_E14_newNAmes_dense.bed	overlapping	0	RepressedChromatin	2:164350800:164351200	2	164350800	164351200	201	-300	400	200	40	Heterochromatin
Chr2:164352501-164353000	2	164352501	164353000		2_Intergenic-2:164351200:164353000	2_Intergenic-2:164351200:164353000	No description		mESC_E14_newNAmes_dense.bed	overlapping	0	Intergenic	2:164351200:164353000	2	164351200	164353000	1301	0	1800	500	100	Intergenic
Chr2:164353001-164353500	2	164353001	164353500		1_Insulator-2:164353000:164353400	1_Insulator-2:164353000:164353400	No description		mESC_E14_newNAmes_dense.bed	overlapping	0	Insulator	2:164353000:164353400	2	164353000	164353400	1	-100	400	400	80	Insulator
Chr2:164353501-164354000	2	164353501	164354000		2_Intergenic-2:164353400:164354400	2_Intergenic-2:164353400:164354400	No description		mESC_E14_newNAmes_dense.bed	overlapping	0	Intergenic	2:164353400:164354400	2	164353400	164354400	101	400	1000	500	100	Intergenic
Chr2:164354001-164354500	2	164354001	164354500		2_Intergenic-2:164353400:164354400	2_Intergenic-2:164353400:164354400	No description		mESC_E14_newNAmes_dense.bed	overlapping	0	Intergenic	2:164353400:164354400	2	164353400	164354400	601	-100	1000	400	80	Intergenic
Chr2:164355501-164356000	2	164355501	164356000		5_RepressedChromatin-2:164354400:164355600	5_RepressedChromatin-2:164354400:164355600	No description		mESC_E14_newNAmes_dense.bed	overlapping	0	RepressedChromatin	2:164354400:164355600	2	164354400	164355600	1101	-400	1200	100	20	Heterochromatin
Chr2:164359501-164360000	2	164359501	164360000		2_Intergenic-2:164358600:164360000	2_Intergenic-2:164358600:164360000	No description		mESC_E14_newNAmes_dense.bed	overlapping	0	Intergenic	2:164358600:164360000	2	164358600	164360000	901	0	1400	500	100	Intergenic
Chr2:164360001-164360500	2	164360001	164360500		3_Heterochromatin-2:164360000:164362600	3_Heterochromatin-2:164360000:164362600	No description		mESC_E14_newNAmes_dense.bed	overlapping	0	Heterochromatin	2:164360000:164362600	2	164360000	164362600	1	2100	2600	500	100	Heterochromatin
Chr2:164361001-164361500	2	164361001	164361500		3_Heterochromatin-2:164360000:164362600	3_Heterochromatin-2:164360000:164362600	No description		mESC_E14_newNAmes_dense.bed	overlapping	0	Heterochromatin	2:164360000:164362600	2	164360000	164362600	1001	1100	2600	500	100	Heterochromatin
Chr2:164363501-164364000	2	164363501	164364000		2_Intergenic-2:164362600:164369200	2_Intergenic-2:164362600:164369200	No description		mESC_E14_newNAmes_dense.bed	overlapping	0	Intergenic	2:164362600:164369200	2	164362600	164369200	901	5200	6600	500	100	Intergenic
Chr2:164367501-164368000	2	164367501	164368000		2_Intergenic-2:164362600:164369200	2_Intergenic-2:164362600:164369200	No description		mESC_E14_newNAmes_dense.bed	overlapping	0	Intergenic	2:164362600:164369200	2	164362600	164369200	4901	1200	6600	500	100	Intergenic
Chr2:164368001-164368500	2	164368001	164368500		2_Intergenic-2:164362600:164369200	2_Intergenic-2:164362600:164369200	No description		mESC_E14_newNAmes_dense.bed	overlapping	0	Intergenic	2:164362600:164369200	2	164362600	164369200	5401	700	6600	500	100	Intergenic
Chr2:164372501-164373000	2	164372501	164373000		2_Intergenic-2:164370400:164377600	2_Intergenic-2:164370400:164377600	No description		mESC_E14_newNAmes_dense.bed	overlapping	0	Intergenic	2:164370400:164377600	2	164370400	164377600	2101	4600	7200	500	100	Intergenic
Chr2:164377501-164378000	2	164377501	164378000		2_Intergenic-2:164370400:164377600	2_Intergenic-2:164370400:164377600	No description		mESC_E14_newNAmes_dense.bed	overlapping	0	Intergenic	2:164370400:164377600	2	164370400	164377600	7101	-400	7200	100	20	Intergenic
Chr2:164378001-164378500	2	164378001	164378500		5_RepressedChromatin-2:164377600:164378800	5_RepressedChromatin-2:164377600:164378800	No description		mESC_E14_newNAmes_dense.bed	overlapping	0	RepressedChromatin	2:164377600:164378800	2	164377600	164378800	401	300	1200	500	100	Heterochromatin
Chr2:164380501-164381000	2	164380501	164381000		5_RepressedChromatin-2:164380200:164381000	5_RepressedChromatin-2:164380200:164381000	No description		mESC_E14_newNAmes_dense.bed	overlapping	0	RepressedChromatin	2:164380200:164381000	2	164380200	164381000	301	0	800	500	100	Heterochromatin
Chr2:164383501-164384000	2	164383501	164384000		5_RepressedChromatin-2:164382200:164386600	5_RepressedChromatin-2:164382200:164386600	No description		mESC_E14_newNAmes_dense.bed	overlapping	0	RepressedChromatin	2:164382200:164386600	2	164382200	164386600	1301	2600	4400	500	100	Heterochromatin
Chr2:164384001-164384500	2	164384001	164384500		5_RepressedChromatin-2:164382200:164386600	5_RepressedChromatin-2:164382200:164386600	No description		mESC_E14_newNAmes_dense.bed	overlapping	0	RepressedChromatin	2:164382200:164386600	2	164382200	164386600	1801	2100	4400	500	100	Heterochromatin
Chr2:164387501-164388000	2	164387501	164388000		5_RepressedChromatin-2:164387400:164389000	5_RepressedChromatin-2:164387400:164389000	No description		mESC_E14_newNAmes_dense.bed	overlapping	0	RepressedChromatin	2:164387400:164389000	2	164387400	164389000	101	1000	1600	500	100	Heterochromatin
Chr2:164388001-164388500	2	164388001	164388500		5_RepressedChromatin-2:164387400:164389000	5_RepressedChromatin-2:164387400:164389000	No description		mESC_E14_newNAmes_dense.bed	overlapping	0	RepressedChromatin	2:164387400:164389000	2	164387400	164389000	601	500	1600	500	100	Heterochromatin
Chr2:164388501-164389000	2	164388501	164389000		5_RepressedChromatin-2:164387400:164389000	5_RepressedChromatin-2:164387400:164389000	No description		mESC_E14_newNAmes_dense.bed	overlapping	0	RepressedChromatin	2:164387400:164389000	2	164387400	164389000	1101	0	1600	500	100	Heterochromatin
Chr2:164389001-164389500	2	164389001	164389500		6_BivalentChromatin-2:164389000:164390000	6_BivalentChromatin-2:164389000:164390000	No description		mESC_E14_newNAmes_dense.bed	overlapping	0	BivalentChromatin	2:164389000:164390000	2	164389000	164390000	1	500	1000	500	100	BivalentChromatin
Chr2:164391001-164391500	2	164391001	164391500		5_RepressedChromatin-2:164390000:164393000	5_RepressedChromatin-2:164390000:164393000	No description		mESC_E14_newNAmes_dense.bed	overlapping	0	RepressedChromatin	2:164390000:164393000	2	164390000	164393000	1001	1500	3000	500	100	Heterochromatin
Chr2:164391501-164392000	2	164391501	164392000		5_RepressedChromatin-2:164390000:164393000	5_RepressedChromatin-2:164390000:164393000	No description		mESC_E14_newNAmes_dense.bed	overlapping	0	RepressedChromatin	2:164390000:164393000	2	164390000	164393000	1501	1000	3000	500	100	Heterochromatin
Chr2:164392501-164393000	2	164392501	164393000		5_RepressedChromatin-2:164390000:164393000	5_RepressedChromatin-2:164390000:164393000	No description		mESC_E14_newNAmes_dense.bed	overlapping	0	RepressedChromatin	2:164390000:164393000	2	164390000	164393000	2501	0	3000	500	100	Heterochromatin
Chr2:164393001-164393500	2	164393001	164393500		6_BivalentChromatin-2:164393000:164393200	6_BivalentChromatin-2:164393000:164393200	No description		mESC_E14_newNAmes_dense.bed	overlapping	0	BivalentChromatin	2:164393000:164393200	2	164393000	164393200	1	-300	200	200	40	BivalentChromatin
Chr2:164393501-164394000	2	164393501	164394000		5_RepressedChromatin-2:164393200:164400400	5_RepressedChromatin-2:164393200:164400400	No description		mESC_E14_newNAmes_dense.bed	overlapping	0	RepressedChromatin	2:164393200:164400400	2	164393200	164400400	301	6400	7200	500	100	Heterochromatin
Chr2:164394001-164394500	2	164394001	164394500		5_RepressedChromatin-2:164393200:164400400	5_RepressedChromatin-2:164393200:164400400	No description		mESC_E14_newNAmes_dense.bed	overlapping	0	RepressedChromatin	2:164393200:164400400	2	164393200	164400400	801	5900	7200	500	100	Heterochromatin
Chr2:164394501-164395000	2	164394501	164395000		5_RepressedChromatin-2:164393200:164400400	5_RepressedChromatin-2:164393200:164400400	No description		mESC_E14_newNAmes_dense.bed	overlapping	0	RepressedChromatin	2:164393200:164400400	2	164393200	164400400	1301	5400	7200	500	100	Heterochromatin
Chr2:164396001-164396500	2	164396001	164396500		5_RepressedChromatin-2:164393200:164400400	5_RepressedChromatin-2:164393200:164400400	No description		mESC_E14_newNAmes_dense.bed	overlapping	0	RepressedChromatin	2:164393200:164400400	2	164393200	164400400	2801	3900	7200	500	100	Heterochromatin
Chr2:164396501-164397000	2	164396501	164397000		5_RepressedChromatin-2:164393200:164400400	5_RepressedChromatin-2:164393200:164400400	No description		mESC_E14_newNAmes_dense.bed	overlapping	0	RepressedChromatin	2:164393200:164400400	2	164393200	164400400	3301	3400	7200	500	100	Heterochromatin
Chr2:164400501-164401000	2	164400501	164401000		6_BivalentChromatin-2:164400400:164401200	6_BivalentChromatin-2:164400400:164401200	No description		mESC_E14_newNAmes_dense.bed	overlapping	0	BivalentChromatin	2:164400400:164401200	2	164400400	164401200	101	200	800	500	100	BivalentChromatin
Chr2:164401001-164401500	2	164401001	164401500		6_BivalentChromatin-2:164400400:164401200	6_BivalentChromatin-2:164400400:164401200	No description		mESC_E14_newNAmes_dense.bed	overlapping	0	BivalentChromatin	2:164400400:164401200	2	164400400	164401200	601	-300	800	200	40	BivalentChromatin
Chr2:164403001-164403500	2	164403001	164403500		6_BivalentChromatin-2:164402600:164405200	6_BivalentChromatin-2:164402600:164405200	No description		mESC_E14_newNAmes_dense.bed	overlapping	0	BivalentChromatin	2:164402600:164405200	2	164402600	164405200	401	1700	2600	500	100	BivalentChromatin
Chr2:164403501-164404000	2	164403501	164404000		6_BivalentChromatin-2:164402600:164405200	6_BivalentChromatin-2:164402600:164405200	No description		mESC_E14_newNAmes_dense.bed	overlapping	0	BivalentChromatin	2:164402600:164405200	2	164402600	164405200	901	1200	2600	500	100	BivalentChromatin
Chr2:164404001-164404500	2	164404001	164404500		6_BivalentChromatin-2:164402600:164405200	6_BivalentChromatin-2:164402600:164405200	No description		mESC_E14_newNAmes_dense.bed	overlapping	0	BivalentChromatin	2:164402600:164405200	2	164402600	164405200	1401	700	2600	500	100	BivalentChromatin
Chr2:164404501-164405000	2	164404501	164405000		6_BivalentChromatin-2:164402600:164405200	6_BivalentChromatin-2:164402600:164405200	No description		mESC_E14_newNAmes_dense.bed	overlapping	0	BivalentChromatin	2:164402600:164405200	2	164402600	164405200	1901	200	2600	500	100	BivalentChromatin
Chr2:164405001-164405500	2	164405001	164405500		6_BivalentChromatin-2:164402600:164405200	6_BivalentChromatin-2:164402600:164405200	No description		mESC_E14_newNAmes_dense.bed	overlapping	0	BivalentChromatin	2:164402600:164405200	2	164402600	164405200	2401	-300	2600	200	40	BivalentChromatin
Chr2:164405501-164406000	2	164405501	164406000		5_RepressedChromatin-2:164405200:164407800	5_RepressedChromatin-2:164405200:164407800	No description		mESC_E14_newNAmes_dense.bed	overlapping	0	RepressedChromatin	2:164405200:164407800	2	164405200	164407800	301	1800	2600	500	100	Heterochromatin
Chr2:164407501-164408000	2	164407501	164408000		5_RepressedChromatin-2:164405200:164407800	5_RepressedChromatin-2:164405200:164407800	No description		mESC_E14_newNAmes_dense.bed	overlapping	0	RepressedChromatin	2:164405200:164407800	2	164405200	164407800	2301	-200	2600	300	60	Heterochromatin
Chr2:164408001-164408500	2	164408001	164408500		6_BivalentChromatin-2:164407800:164408800	6_BivalentChromatin-2:164407800:164408800	No description		mESC_E14_newNAmes_dense.bed	overlapping	0	BivalentChromatin	2:164407800:164408800	2	164407800	164408800	201	300	1000	500	100	BivalentChromatin
Chr2:164408501-164409000	2	164408501	164409000		6_BivalentChromatin-2:164407800:164408800	6_BivalentChromatin-2:164407800:164408800	No description		mESC_E14_newNAmes_dense.bed	overlapping	0	BivalentChromatin	2:164407800:164408800	2	164407800	164408800	701	-200	1000	300	60	BivalentChromatin
Chr2:164409001-164409500	2	164409001	164409500		5_RepressedChromatin-2:164408800:164414000	5_RepressedChromatin-2:164408800:164414000	No description		mESC_E14_newNAmes_dense.bed	overlapping	0	RepressedChromatin	2:164408800:164414000	2	164408800	164414000	201	4500	5200	500	100	Heterochromatin
Chr2:164412501-164413000	2	164412501	164413000		5_RepressedChromatin-2:164408800:164414000	5_RepressedChromatin-2:164408800:164414000	No description		mESC_E14_newNAmes_dense.bed	overlapping	0	RepressedChromatin	2:164408800:164414000	2	164408800	164414000	3701	1000	5200	500	100	Heterochromatin
Chr2:164413001-164413500	2	164413001	164413500		5_RepressedChromatin-2:164408800:164414000	5_RepressedChromatin-2:164408800:164414000	No description		mESC_E14_newNAmes_dense.bed	overlapping	0	RepressedChromatin	2:164408800:164414000	2	164408800	164414000	4201	500	5200	500	100	Heterochromatin
Chr2:164414501-164415000	2	164414501	164415000		6_BivalentChromatin-2:164414000:164414800	6_BivalentChromatin-2:164414000:164414800	No description		mESC_E14_newNAmes_dense.bed	overlapping	0	BivalentChromatin	2:164414000:164414800	2	164414000	164414800	501	-200	800	300	60	BivalentChromatin
Chr2:164415001-164415500	2	164415001	164415500		5_RepressedChromatin-2:164414800:164417000	5_RepressedChromatin-2:164414800:164417000	No description		mESC_E14_newNAmes_dense.bed	overlapping	0	RepressedChromatin	2:164414800:164417000	2	164414800	164417000	201	1500	2200	500	100	Heterochromatin
Chr2:164415501-164416000	2	164415501	164416000		5_RepressedChromatin-2:164414800:164417000	5_RepressedChromatin-2:164414800:164417000	No description		mESC_E14_newNAmes_dense.bed	overlapping	0	RepressedChromatin	2:164414800:164417000	2	164414800	164417000	701	1000	2200	500	100	Heterochromatin
Chr2:164416001-164416500	2	164416001	164416500		5_RepressedChromatin-2:164414800:164417000	5_RepressedChromatin-2:164414800:164417000	No description		mESC_E14_newNAmes_dense.bed	overlapping	0	RepressedChromatin	2:164414800:164417000	2	164414800	164417000	1201	500	2200	500	100	Heterochromatin
Chr2:164424501-164425000	2	164424501	164425000		11_WeakEnhancer-2:164422800:164430200	11_WeakEnhancer-2:164422800:164430200	No description		mESC_E14_newNAmes_dense.bed	overlapping	0	WeakEnhancer	2:164422800:164430200	2	164422800	164430200	1701	5200	7400	500	100	WeakEnhancer
Chr2:164427501-164428000	2	164427501	164428000		11_WeakEnhancer-2:164422800:164430200	11_WeakEnhancer-2:164422800:164430200	No description		mESC_E14_newNAmes_dense.bed	overlapping	0	WeakEnhancer	2:164422800:164430200	2	164422800	164430200	4701	2200	7400	500	100	WeakEnhancer
Chr2:164428001-164428500	2	164428001	164428500		11_WeakEnhancer-2:164422800:164430200	11_WeakEnhancer-2:164422800:164430200	No description		mESC_E14_newNAmes_dense.bed	overlapping	0	WeakEnhancer	2:164422800:164430200	2	164422800	164430200	5201	1700	7400	500	100	WeakEnhancer
Chr2:164428501-164429000	2	164428501	164429000		11_WeakEnhancer-2:164422800:164430200	11_WeakEnhancer-2:164422800:164430200	No description		mESC_E14_newNAmes_dense.bed	overlapping	0	WeakEnhancer	2:164422800:164430200	2	164422800	164430200	5701	1200	7400	500	100	WeakEnhancer
Chr2:164430501-164431000	2	164430501	164431000		6_BivalentChromatin-2:164430400:164438000	6_BivalentChromatin-2:164430400:164438000	No description		mESC_E14_newNAmes_dense.bed	overlapping	0	BivalentChromatin	2:164430400:164438000	2	164430400	164438000	101	7000	7600	500	100	BivalentChromatin
Chr2:164432501-164433000	2	164432501	164433000		6_BivalentChromatin-2:164430400:164438000	6_BivalentChromatin-2:164430400:164438000	No description		mESC_E14_newNAmes_dense.bed	overlapping	0	BivalentChromatin	2:164430400:164438000	2	164430400	164438000	2101	5000	7600	500	100	BivalentChromatin
Chr2:164433001-164433500	2	164433001	164433500		6_BivalentChromatin-2:164430400:164438000	6_BivalentChromatin-2:164430400:164438000	No description		mESC_E14_newNAmes_dense.bed	overlapping	0	BivalentChromatin	2:164430400:164438000	2	164430400	164438000	2601	4500	7600	500	100	BivalentChromatin
Chr2:164433501-164434000	2	164433501	164434000		6_BivalentChromatin-2:164430400:164438000	6_BivalentChromatin-2:164430400:164438000	No description		mESC_E14_newNAmes_dense.bed	overlapping	0	BivalentChromatin	2:164430400:164438000	2	164430400	164438000	3101	4000	7600	500	100	BivalentChromatin
Chr2:164434501-164435000	2	164434501	164435000		6_BivalentChromatin-2:164430400:164438000	6_BivalentChromatin-2:164430400:164438000	No description		mESC_E14_newNAmes_dense.bed	overlapping	0	BivalentChromatin	2:164430400:164438000	2	164430400	164438000	4101	3000	7600	500	100	BivalentChromatin
Chr2:164437501-164438000	2	164437501	164438000		6_BivalentChromatin-2:164430400:164438000	6_BivalentChromatin-2:164430400:164438000	No description		mESC_E14_newNAmes_dense.bed	overlapping	0	BivalentChromatin	2:164430400:164438000	2	164430400	164438000	7101	0	7600	500	100	BivalentChromatin
Chr2:164442501-164443000	2	164442501	164443000		6_BivalentChromatin-2:164438400:164444200	6_BivalentChromatin-2:164438400:164444200	No description		mESC_E14_newNAmes_dense.bed	overlapping	0	BivalentChromatin	2:164438400:164444200	2	164438400	164444200	4101	1200	5800	500	100	BivalentChromatin
Chr2:164443001-164443500	2	164443001	164443500		6_BivalentChromatin-2:164438400:164444200	6_BivalentChromatin-2:164438400:164444200	No description		mESC_E14_newNAmes_dense.bed	overlapping	0	BivalentChromatin	2:164438400:164444200	2	164438400	164444200	4601	700	5800	500	100	BivalentChromatin
Chr2:164451501-164452000	2	164451501	164452000		4_Enhancer-2:164451200:164456600	4_Enhancer-2:164451200:164456600	No description		mESC_E14_newNAmes_dense.bed	overlapping	0	Enhancer	2:164451200:164456600	2	164451200	164456600	301	4600	5400	500	100	Enhancer
Chr2:164452001-164452500	2	164452001	164452500		4_Enhancer-2:164451200:164456600	4_Enhancer-2:164451200:164456600	No description		mESC_E14_newNAmes_dense.bed	overlapping	0	Enhancer	2:164451200:164456600	2	164451200	164456600	801	4100	5400	500	100	Enhancer
Chr2:164452501-164453000	2	164452501	164453000		4_Enhancer-2:164451200:164456600	4_Enhancer-2:164451200:164456600	No description		mESC_E14_newNAmes_dense.bed	overlapping	0	Enhancer	2:164451200:164456600	2	164451200	164456600	1301	3600	5400	500	100	Enhancer
Chr2:164455001-164455500	2	164455001	164455500		4_Enhancer-2:164451200:164456600	4_Enhancer-2:164451200:164456600	No description		mESC_E14_newNAmes_dense.bed	overlapping	0	Enhancer	2:164451200:164456600	2	164451200	164456600	3801	1100	5400	500	100	Enhancer
Chr2:164455501-164456000	2	164455501	164456000		4_Enhancer-2:164451200:164456600	4_Enhancer-2:164451200:164456600	No description		mESC_E14_newNAmes_dense.bed	overlapping	0	Enhancer	2:164451200:164456600	2	164451200	164456600	4301	600	5400	500	100	Enhancer
Chr2:164460001-164460500	2	164460001	164460500		2_Intergenic-2:164457200:164460400	2_Intergenic-2:164457200:164460400	No description		mESC_E14_newNAmes_dense.bed	overlapping	0	Intergenic	2:164457200:164460400	2	164457200	164460400	2801	-100	3200	400	80	Intergenic
Chr2:164460501-164461000	2	164460501	164461000		1_Insulator-2:164460400:164460800	1_Insulator-2:164460400:164460800	No description		mESC_E14_newNAmes_dense.bed	overlapping	0	Insulator	2:164460400:164460800	2	164460400	164460800	101	-200	400	300	60	Insulator
Chr2:164461001-164461500	2	164461001	164461500		7_ActivePromoter-2:164460800:164462000	7_ActivePromoter-2:164460800:164462000	No description		mESC_E14_newNAmes_dense.bed	overlapping	0	ActivePromoter	2:164460800:164462000	2	164460800	164462000	201	500	1200	500	100	ActivePromoter
Chr2:164461501-164462000	2	164461501	164462000		7_ActivePromoter-2:164460800:164462000	7_ActivePromoter-2:164460800:164462000	No description		mESC_E14_newNAmes_dense.bed	overlapping	0	ActivePromoter	2:164460800:164462000	2	164460800	164462000	701	0	1200	500	100	ActivePromoter
Chr2:164462001-164462500	2	164462001	164462500		10_TranscriptionElongation-2:164462000:164466000	10_TranscriptionElongation-2:164462000:164466000	No description		mESC_E14_newNAmes_dense.bed	overlapping	0	TranscriptionElongation	2:164462000:164466000	2	164462000	164466000	1	3500	4000	500	100	TranscriptionElongation
Chr2:164463001-164463500	2	164463001	164463500		10_TranscriptionElongation-2:164462000:164466000	10_TranscriptionElongation-2:164462000:164466000	No description		mESC_E14_newNAmes_dense.bed	overlapping	0	TranscriptionElongation	2:164462000:164466000	2	164462000	164466000	1001	2500	4000	500	100	TranscriptionElongation
Chr2:164463501-164464000	2	164463501	164464000		10_TranscriptionElongation-2:164462000:164466000	10_TranscriptionElongation-2:164462000:164466000	No description		mESC_E14_newNAmes_dense.bed	overlapping	0	TranscriptionElongation	2:164462000:164466000	2	164462000	164466000	1501	2000	4000	500	100	TranscriptionElongation
Chr2:164471001-164471500	2	164471001	164471500		4_Enhancer-2:164470800:164472200	4_Enhancer-2:164470800:164472200	No description		mESC_E14_newNAmes_dense.bed	overlapping	0	Enhancer	2:164470800:164472200	2	164470800	164472200	201	700	1400	500	100	Enhancer
Chr2:164473001-164473500	2	164473001	164473500		11_WeakEnhancer-2:164472200:164473200	11_WeakEnhancer-2:164472200:164473200	No description		mESC_E14_newNAmes_dense.bed	overlapping	0	WeakEnhancer	2:164472200:164473200	2	164472200	164473200	801	-300	1000	200	40	WeakEnhancer
Chr2:164473501-164474000	2	164473501	164474000		10_TranscriptionElongation-2:164473200:164473800	10_TranscriptionElongation-2:164473200:164473800	No description		mESC_E14_newNAmes_dense.bed	overlapping	0	TranscriptionElongation	2:164473200:164473800	2	164473200	164473800	301	-200	600	300	60	TranscriptionElongation
Chr2:164480501-164481000	2	164480501	164481000		2_Intergenic-2:164480000:164483200	2_Intergenic-2:164480000:164483200	No description		mESC_E14_newNAmes_dense.bed	overlapping	0	Intergenic	2:164480000:164483200	2	164480000	164483200	501	2200	3200	500	100	Intergenic
Chr2:164486001-164486500	2	164486001	164486500		6_BivalentChromatin-2:164485600:164488400	6_BivalentChromatin-2:164485600:164488400	No description		mESC_E14_newNAmes_dense.bed	overlapping	0	BivalentChromatin	2:164485600:164488400	2	164485600	164488400	401	1900	2800	500	100	BivalentChromatin
Chr2:164486501-164487000	2	164486501	164487000		6_BivalentChromatin-2:164485600:164488400	6_BivalentChromatin-2:164485600:164488400	No description		mESC_E14_newNAmes_dense.bed	overlapping	0	BivalentChromatin	2:164485600:164488400	2	164485600	164488400	901	1400	2800	500	100	BivalentChromatin
Chr2:164487001-164487500	2	164487001	164487500		6_BivalentChromatin-2:164485600:164488400	6_BivalentChromatin-2:164485600:164488400	No description		mESC_E14_newNAmes_dense.bed	overlapping	0	BivalentChromatin	2:164485600:164488400	2	164485600	164488400	1401	900	2800	500	100	BivalentChromatin
Chr2:164490001-164490500	2	164490001	164490500		5_RepressedChromatin-2:164488400:164491800	5_RepressedChromatin-2:164488400:164491800	No description		mESC_E14_newNAmes_dense.bed	overlapping	0	RepressedChromatin	2:164488400:164491800	2	164488400	164491800	1601	1300	3400	500	100	Heterochromatin
Chr2:164497001-164497500	2	164497001	164497500		8_StrongEnhancer-2:164496800:164497200	8_StrongEnhancer-2:164496800:164497200	No description		mESC_E14_newNAmes_dense.bed	overlapping	0	StrongEnhancer	2:164496800:164497200	2	164496800	164497200	201	-300	400	200	40	StrongEnhancer
Chr2:164497501-164498000	2	164497501	164498000		7_ActivePromoter-2:164497200:164498200	7_ActivePromoter-2:164497200:164498200	No description		mESC_E14_newNAmes_dense.bed	overlapping	0	ActivePromoter	2:164497200:164498200	2	164497200	164498200	301	200	1000	500	100	ActivePromoter
Chr2:164499501-164500000	2	164499501	164500000		10_TranscriptionElongation-2:164498800:164506200	10_TranscriptionElongation-2:164498800:164506200	No description		mESC_E14_newNAmes_dense.bed	overlapping	0	TranscriptionElongation	2:164498800:164506200	2	164498800	164506200	701	6200	7400	500	100	TranscriptionElongation
Chr2:164500001-164500500	2	164500001	164500500		10_TranscriptionElongation-2:164498800:164506200	10_TranscriptionElongation-2:164498800:164506200	No description		mESC_E14_newNAmes_dense.bed	overlapping	0	TranscriptionElongation	2:164498800:164506200	2	164498800	164506200	1201	5700	7400	500	100	TranscriptionElongation
Chr2:164500501-164501000	2	164500501	164501000		10_TranscriptionElongation-2:164498800:164506200	10_TranscriptionElongation-2:164498800:164506200	No description		mESC_E14_newNAmes_dense.bed	overlapping	0	TranscriptionElongation	2:164498800:164506200	2	164498800	164506200	1701	5200	7400	500	100	TranscriptionElongation
Chr2:164501001-164501500	2	164501001	164501500		10_TranscriptionElongation-2:164498800:164506200	10_TranscriptionElongation-2:164498800:164506200	No description		mESC_E14_newNAmes_dense.bed	overlapping	0	TranscriptionElongation	2:164498800:164506200	2	164498800	164506200	2201	4700	7400	500	100	TranscriptionElongation
Chr2:164507001-164507500	2	164507001	164507500		11_WeakEnhancer-2:164506200:164507200	11_WeakEnhancer-2:164506200:164507200	No description		mESC_E14_newNAmes_dense.bed	overlapping	0	WeakEnhancer	2:164506200:164507200	2	164506200	164507200	801	-300	1000	200	40	WeakEnhancer
Chr2:164507501-164508000	2	164507501	164508000		9_TranscriptionTransition-2:164507200:164507600	9_TranscriptionTransition-2:164507200:164507600	No description		mESC_E14_newNAmes_dense.bed	overlapping	0	TranscriptionTransition	2:164507200:164507600	2	164507200	164507600	301	-400	400	100	20	TranscriptionTransition
Chr2:164508001-164508500	2	164508001	164508500		11_WeakEnhancer-2:164507600:164509400	11_WeakEnhancer-2:164507600:164509400	No description		mESC_E14_newNAmes_dense.bed	overlapping	0	WeakEnhancer	2:164507600:164509400	2	164507600	164509400	401	900	1800	500	100	WeakEnhancer
Chr2:164509001-164509500	2	164509001	164509500		11_WeakEnhancer-2:164507600:164509400	11_WeakEnhancer-2:164507600:164509400	No description		mESC_E14_newNAmes_dense.bed	overlapping	0	WeakEnhancer	2:164507600:164509400	2	164507600	164509400	1401	-100	1800	400	80	WeakEnhancer
Chr2:164515001-164515500	2	164515001	164515500		5_RepressedChromatin-2:164513200:164515800	5_RepressedChromatin-2:164513200:164515800	No description		mESC_E14_newNAmes_dense.bed	overlapping	0	RepressedChromatin	2:164513200:164515800	2	164513200	164515800	1801	300	2600	500	100	Heterochromatin
Chr2:164515501-164516000	2	164515501	164516000		5_RepressedChromatin-2:164513200:164515800	5_RepressedChromatin-2:164513200:164515800	No description		mESC_E14_newNAmes_dense.bed	overlapping	0	RepressedChromatin	2:164513200:164515800	2	164513200	164515800	2301	-200	2600	300	60	Heterochromatin
Chr2:164516001-164516500	2	164516001	164516500		2_Intergenic-2:164515800:164517400	2_Intergenic-2:164515800:164517400	No description		mESC_E14_newNAmes_dense.bed	overlapping	0	Intergenic	2:164515800:164517400	2	164515800	164517400	201	900	1600	500	100	Intergenic
Chr2:164516501-164517000	2	164516501	164517000		2_Intergenic-2:164515800:164517400	2_Intergenic-2:164515800:164517400	No description		mESC_E14_newNAmes_dense.bed	overlapping	0	Intergenic	2:164515800:164517400	2	164515800	164517400	701	400	1600	500	100	Intergenic
Chr2:164523501-164524000	2	164523501	164524000		4_Enhancer-2:164522600:164523600	4_Enhancer-2:164522600:164523600	No description		mESC_E14_newNAmes_dense.bed	overlapping	0	Enhancer	2:164522600:164523600	2	164522600	164523600	901	-400	1000	100	20	Enhancer
Chr2:164524001-164524500	2	164524001	164524500		3_Heterochromatin-2:164523600:164525600	3_Heterochromatin-2:164523600:164525600	No description		mESC_E14_newNAmes_dense.bed	overlapping	0	Heterochromatin	2:164523600:164525600	2	164523600	164525600	401	1100	2000	500	100	Heterochromatin
Chr2:164526501-164527000	2	164526501	164527000		2_Intergenic-2:164525600:164531000	2_Intergenic-2:164525600:164531000	No description		mESC_E14_newNAmes_dense.bed	overlapping	0	Intergenic	2:164525600:164531000	2	164525600	164531000	901	4000	5400	500	100	Intergenic
Chr2:164528501-164529000	2	164528501	164529000		2_Intergenic-2:164525600:164531000	2_Intergenic-2:164525600:164531000	No description		mESC_E14_newNAmes_dense.bed	overlapping	0	Intergenic	2:164525600:164531000	2	164525600	164531000	2901	2000	5400	500	100	Intergenic
Chr2:164531001-164531500	2	164531001	164531500		1_Insulator-2:164531000:164531800	1_Insulator-2:164531000:164531800	No description		mESC_E14_newNAmes_dense.bed	overlapping	0	Insulator	2:164531000:164531800	2	164531000	164531800	1	300	800	500	100	Insulator
Chr2:164531501-164532000	2	164531501	164532000		1_Insulator-2:164531000:164531800	1_Insulator-2:164531000:164531800	No description		mESC_E14_newNAmes_dense.bed	overlapping	0	Insulator	2:164531000:164531800	2	164531000	164531800	501	-200	800	300	60	Insulator
Chr2:164533501-164534000	2	164533501	164534000		2_Intergenic-2:164532000:164539400	2_Intergenic-2:164532000:164539400	No description		mESC_E14_newNAmes_dense.bed	overlapping	0	Intergenic	2:164532000:164539400	2	164532000	164539400	1501	5400	7400	500	100	Intergenic
Chr2:164537001-164537500	2	164537001	164537500		2_Intergenic-2:164532000:164539400	2_Intergenic-2:164532000:164539400	No description		mESC_E14_newNAmes_dense.bed	overlapping	0	Intergenic	2:164532000:164539400	2	164532000	164539400	5001	1900	7400	500	100	Intergenic
Chr2:164537501-164538000	2	164537501	164538000		2_Intergenic-2:164532000:164539400	2_Intergenic-2:164532000:164539400	No description		mESC_E14_newNAmes_dense.bed	overlapping	0	Intergenic	2:164532000:164539400	2	164532000	164539400	5501	1400	7400	500	100	Intergenic
Chr2:164539501-164540000	2	164539501	164540000		5_RepressedChromatin-2:164539400:164541200	5_RepressedChromatin-2:164539400:164541200	No description		mESC_E14_newNAmes_dense.bed	overlapping	0	RepressedChromatin	2:164539400:164541200	2	164539400	164541200	101	1200	1800	500	100	Heterochromatin
Chr2:164540001-164540500	2	164540001	164540500		5_RepressedChromatin-2:164539400:164541200	5_RepressedChromatin-2:164539400:164541200	No description		mESC_E14_newNAmes_dense.bed	overlapping	0	RepressedChromatin	2:164539400:164541200	2	164539400	164541200	601	700	1800	500	100	Heterochromatin
Chr2:164551001-164551500	2	164551001	164551500		5_RepressedChromatin-2:164549800:164558400	5_RepressedChromatin-2:164549800:164558400	No description		mESC_E14_newNAmes_dense.bed	overlapping	0	RepressedChromatin	2:164549800:164558400	2	164549800	164558400	1201	6900	8600	500	100	Heterochromatin
Chr2:164551501-164552000	2	164551501	164552000		5_RepressedChromatin-2:164549800:164558400	5_RepressedChromatin-2:164549800:164558400	No description		mESC_E14_newNAmes_dense.bed	overlapping	0	RepressedChromatin	2:164549800:164558400	2	164549800	164558400	1701	6400	8600	500	100	Heterochromatin
Chr2:164558501-164559000	2	164558501	164559000		4_Enhancer-2:164558400:164559000	4_Enhancer-2:164558400:164559000	No description		mESC_E14_newNAmes_dense.bed	overlapping	0	Enhancer	2:164558400:164559000	2	164558400	164559000	101	0	600	500	100	Enhancer
Chr2:164559001-164559500	2	164559001	164559500		8_StrongEnhancer-2:164559000:164559400	8_StrongEnhancer-2:164559000:164559400	No description		mESC_E14_newNAmes_dense.bed	overlapping	0	StrongEnhancer	2:164559000:164559400	2	164559000	164559400	1	-100	400	400	80	StrongEnhancer
Chr2:164561001-164561500	2	164561001	164561500		4_Enhancer-2:164559400:164562400	4_Enhancer-2:164559400:164562400	No description		mESC_E14_newNAmes_dense.bed	overlapping	0	Enhancer	2:164559400:164562400	2	164559400	164562400	1601	900	3000	500	100	Enhancer
Chr2:164562501-164563000	2	164562501	164563000		8_StrongEnhancer-2:164562400:164562600	8_StrongEnhancer-2:164562400:164562600	No description		mESC_E14_newNAmes_dense.bed	overlapping	0	StrongEnhancer	2:164562400:164562600	2	164562400	164562600	101	-400	200	100	20	StrongEnhancer
Chr2:164563001-164563500	2	164563001	164563500		6_BivalentChromatin-2:164562600:164564400	6_BivalentChromatin-2:164562600:164564400	No description		mESC_E14_newNAmes_dense.bed	overlapping	0	BivalentChromatin	2:164562600:164564400	2	164562600	164564400	401	900	1800	500	100	BivalentChromatin
Chr2:164563501-164564000	2	164563501	164564000		6_BivalentChromatin-2:164562600:164564400	6_BivalentChromatin-2:164562600:164564400	No description		mESC_E14_newNAmes_dense.bed	overlapping	0	BivalentChromatin	2:164562600:164564400	2	164562600	164564400	901	400	1800	500	100	BivalentChromatin
Chr2:164564001-164564500	2	164564001	164564500		6_BivalentChromatin-2:164562600:164564400	6_BivalentChromatin-2:164562600:164564400	No description		mESC_E14_newNAmes_dense.bed	overlapping	0	BivalentChromatin	2:164562600:164564400	2	164562600	164564400	1401	-100	1800	400	80	BivalentChromatin
Chr2:164570001-164570500	2	164570001	164570500		2_Intergenic-2:164569400:164570800	2_Intergenic-2:164569400:164570800	No description		mESC_E14_newNAmes_dense.bed	overlapping	0	Intergenic	2:164569400:164570800	2	164569400	164570800	601	300	1400	500	100	Intergenic
Chr2:164570501-164571000	2	164570501	164571000		2_Intergenic-2:164569400:164570800	2_Intergenic-2:164569400:164570800	No description		mESC_E14_newNAmes_dense.bed	overlapping	0	Intergenic	2:164569400:164570800	2	164569400	164570800	1101	-200	1400	300	60	Intergenic
Chr2:164576501-164577000	2	164576501	164577000		2_Intergenic-2:164573400:164584200	2_Intergenic-2:164573400:164584200	No description		mESC_E14_newNAmes_dense.bed	overlapping	0	Intergenic	2:164573400:164584200	2	164573400	164584200	3101	7200	10800	500	100	Intergenic
Chr2:164580001-164580500	2	164580001	164580500		2_Intergenic-2:164573400:164584200	2_Intergenic-2:164573400:164584200	No description		mESC_E14_newNAmes_dense.bed	overlapping	0	Intergenic	2:164573400:164584200	2	164573400	164584200	6601	3700	10800	500	100	Intergenic
Chr2:164580501-164581000	2	164580501	164581000		2_Intergenic-2:164573400:164584200	2_Intergenic-2:164573400:164584200	No description		mESC_E14_newNAmes_dense.bed	overlapping	0	Intergenic	2:164573400:164584200	2	164573400	164584200	7101	3200	10800	500	100	Intergenic
Chr2:164585001-164585500	2	164585001	164585500		5_RepressedChromatin-2:164584200:164587200	5_RepressedChromatin-2:164584200:164587200	No description		mESC_E14_newNAmes_dense.bed	overlapping	0	RepressedChromatin	2:164584200:164587200	2	164584200	164587200	801	1700	3000	500	100	Heterochromatin
Chr2:164585501-164586000	2	164585501	164586000		5_RepressedChromatin-2:164584200:164587200	5_RepressedChromatin-2:164584200:164587200	No description		mESC_E14_newNAmes_dense.bed	overlapping	0	RepressedChromatin	2:164584200:164587200	2	164584200	164587200	1301	1200	3000	500	100	Heterochromatin
Chr2:164587001-164587500	2	164587001	164587500		5_RepressedChromatin-2:164584200:164587200	5_RepressedChromatin-2:164584200:164587200	No description		mESC_E14_newNAmes_dense.bed	overlapping	0	RepressedChromatin	2:164584200:164587200	2	164584200	164587200	2801	-300	3000	200	40	Heterochromatin
Chr2:164589001-164589500	2	164589001	164589500		2_Intergenic-2:164587200:164592000	2_Intergenic-2:164587200:164592000	No description		mESC_E14_newNAmes_dense.bed	overlapping	0	Intergenic	2:164587200:164592000	2	164587200	164592000	1801	2500	4800	500	100	Intergenic
Chr2:164597501-164598000	2	164597501	164598000		2_Intergenic-2:164592400:164600200	2_Intergenic-2:164592400:164600200	No description		mESC_E14_newNAmes_dense.bed	overlapping	0	Intergenic	2:164592400:164600200	2	164592400	164600200	5101	2200	7800	500	100	Intergenic
Chr2:164605501-164606000	2	164605501	164606000		5_RepressedChromatin-2:164604200:164608400	5_RepressedChromatin-2:164604200:164608400	No description		mESC_E14_newNAmes_dense.bed	overlapping	0	RepressedChromatin	2:164604200:164608400	2	164604200	164608400	1301	2400	4200	500	100	Heterochromatin
Chr2:164606001-164606500	2	164606001	164606500		5_RepressedChromatin-2:164604200:164608400	5_RepressedChromatin-2:164604200:164608400	No description		mESC_E14_newNAmes_dense.bed	overlapping	0	RepressedChromatin	2:164604200:164608400	2	164604200	164608400	1801	1900	4200	500	100	Heterochromatin
Chr2:164607501-164608000	2	164607501	164608000		5_RepressedChromatin-2:164604200:164608400	5_RepressedChromatin-2:164604200:164608400	No description		mESC_E14_newNAmes_dense.bed	overlapping	0	RepressedChromatin	2:164604200:164608400	2	164604200	164608400	3301	400	4200	500	100	Heterochromatin
Chr2:164608501-164609000	2	164608501	164609000		6_BivalentChromatin-2:164608400:164608800	6_BivalentChromatin-2:164608400:164608800	No description		mESC_E14_newNAmes_dense.bed	overlapping	0	BivalentChromatin	2:164608400:164608800	2	164608400	164608800	101	-200	400	300	60	BivalentChromatin
Chr2:164610501-164611000	2	164610501	164611000		5_RepressedChromatin-2:164608800:164615200	5_RepressedChromatin-2:164608800:164615200	No description		mESC_E14_newNAmes_dense.bed	overlapping	0	RepressedChromatin	2:164608800:164615200	2	164608800	164615200	1701	4200	6400	500	100	Heterochromatin
Chr2:164611001-164611500	2	164611001	164611500		5_RepressedChromatin-2:164608800:164615200	5_RepressedChromatin-2:164608800:164615200	No description		mESC_E14_newNAmes_dense.bed	overlapping	0	RepressedChromatin	2:164608800:164615200	2	164608800	164615200	2201	3700	6400	500	100	Heterochromatin
Chr2:164612501-164613000	2	164612501	164613000		5_RepressedChromatin-2:164608800:164615200	5_RepressedChromatin-2:164608800:164615200	No description		mESC_E14_newNAmes_dense.bed	overlapping	0	RepressedChromatin	2:164608800:164615200	2	164608800	164615200	3701	2200	6400	500	100	Heterochromatin
Chr2:164614501-164615000	2	164614501	164615000		5_RepressedChromatin-2:164608800:164615200	5_RepressedChromatin-2:164608800:164615200	No description		mESC_E14_newNAmes_dense.bed	overlapping	0	RepressedChromatin	2:164608800:164615200	2	164608800	164615200	5701	200	6400	500	100	Heterochromatin
Chr2:164619001-164619500	2	164619001	164619500		2_Intergenic-2:164615200:164633400	2_Intergenic-2:164615200:164633400	No description		mESC_E14_newNAmes_dense.bed	overlapping	0	Intergenic	2:164615200:164633400	2	164615200	164633400	3801	13900	18200	500	100	Intergenic
Chr2:164635501-164636000	2	164635501	164636000		1_Insulator-2:164635200:164635600	1_Insulator-2:164635200:164635600	No description		mESC_E14_newNAmes_dense.bed	overlapping	0	Insulator	2:164635200:164635600	2	164635200	164635600	301	-400	400	100	20	Insulator
Chr2:164636001-164636500	2	164636001	164636500		7_ActivePromoter-2:164635800:164636200	7_ActivePromoter-2:164635800:164636200	No description		mESC_E14_newNAmes_dense.bed	overlapping	0	ActivePromoter	2:164635800:164636200	2	164635800	164636200	201	-300	400	200	40	ActivePromoter
Chr2:164638501-164639000	2	164638501	164639000		2_Intergenic-2:164638000:164639200	2_Intergenic-2:164638000:164639200	No description		mESC_E14_newNAmes_dense.bed	overlapping	0	Intergenic	2:164638000:164639200	2	164638000	164639200	501	200	1200	500	100	Intergenic
Chr2:164647501-164648000	2	164647501	164648000		2_Intergenic-2:164642600:164653400	2_Intergenic-2:164642600:164653400	No description		mESC_E14_newNAmes_dense.bed	overlapping	0	Intergenic	2:164642600:164653400	2	164642600	164653400	4901	5400	10800	500	100	Intergenic
Chr2:164648001-164648500	2	164648001	164648500		2_Intergenic-2:164642600:164653400	2_Intergenic-2:164642600:164653400	No description		mESC_E14_newNAmes_dense.bed	overlapping	0	Intergenic	2:164642600:164653400	2	164642600	164653400	5401	4900	10800	500	100	Intergenic
Chr2:164650501-164651000	2	164650501	164651000		2_Intergenic-2:164642600:164653400	2_Intergenic-2:164642600:164653400	No description		mESC_E14_newNAmes_dense.bed	overlapping	0	Intergenic	2:164642600:164653400	2	164642600	164653400	7901	2400	10800	500	100	Intergenic
Chr2:164651001-164651500	2	164651001	164651500		2_Intergenic-2:164642600:164653400	2_Intergenic-2:164642600:164653400	No description		mESC_E14_newNAmes_dense.bed	overlapping	0	Intergenic	2:164642600:164653400	2	164642600	164653400	8401	1900	10800	500	100	Intergenic
Chr2:164651501-164652000	2	164651501	164652000		2_Intergenic-2:164642600:164653400	2_Intergenic-2:164642600:164653400	No description		mESC_E14_newNAmes_dense.bed	overlapping	0	Intergenic	2:164642600:164653400	2	164642600	164653400	8901	1400	10800	500	100	Intergenic
Chr2:164654501-164655000	2	164654501	164655000		5_RepressedChromatin-2:164653400:164655600	5_RepressedChromatin-2:164653400:164655600	No description		mESC_E14_newNAmes_dense.bed	overlapping	0	RepressedChromatin	2:164653400:164655600	2	164653400	164655600	1101	600	2200	500	100	Heterochromatin
Chr2:164655001-164655500	2	164655001	164655500		5_RepressedChromatin-2:164653400:164655600	5_RepressedChromatin-2:164653400:164655600	No description		mESC_E14_newNAmes_dense.bed	overlapping	0	RepressedChromatin	2:164653400:164655600	2	164653400	164655600	1601	100	2200	500	100	Heterochromatin
Chr2:164655501-164656000	2	164655501	164656000		5_RepressedChromatin-2:164653400:164655600	5_RepressedChromatin-2:164653400:164655600	No description		mESC_E14_newNAmes_dense.bed	overlapping	0	RepressedChromatin	2:164653400:164655600	2	164653400	164655600	2101	-400	2200	100	20	Heterochromatin
Chr2:164656001-164656500	2	164656001	164656500		1_Insulator-2:164656000:164656200	1_Insulator-2:164656000:164656200	No description		mESC_E14_newNAmes_dense.bed	overlapping	0	Insulator	2:164656000:164656200	2	164656000	164656200	1	-300	200	200	40	Insulator
Chr2:164656501-164657000	2	164656501	164657000		5_RepressedChromatin-2:164656400:164661200	5_RepressedChromatin-2:164656400:164661200	No description		mESC_E14_newNAmes_dense.bed	overlapping	0	RepressedChromatin	2:164656400:164661200	2	164656400	164661200	101	4200	4800	500	100	Heterochromatin
Chr2:164657501-164658000	2	164657501	164658000		5_RepressedChromatin-2:164656400:164661200	5_RepressedChromatin-2:164656400:164661200	No description		mESC_E14_newNAmes_dense.bed	overlapping	0	RepressedChromatin	2:164656400:164661200	2	164656400	164661200	1101	3200	4800	500	100	Heterochromatin
Chr2:164667501-164668000	2	164667501	164668000		2_Intergenic-2:164661200:164668600	2_Intergenic-2:164661200:164668600	No description		mESC_E14_newNAmes_dense.bed	overlapping	0	Intergenic	2:164661200:164668600	2	164661200	164668600	6301	600	7400	500	100	Intergenic
Chr2:164678501-164679000	2	164678501	164679000		2_Intergenic-2:164676600:164678800	2_Intergenic-2:164676600:164678800	No description		mESC_E14_newNAmes_dense.bed	overlapping	0	Intergenic	2:164676600:164678800	2	164676600	164678800	1901	-200	2200	300	60	Intergenic
Chr2:164706001-164706500	2	164706001	164706500		2_Intergenic-2:164704600:164708400	2_Intergenic-2:164704600:164708400	No description		mESC_E14_newNAmes_dense.bed	overlapping	0	Intergenic	2:164704600:164708400	2	164704600	164708400	1401	1900	3800	500	100	Intergenic
Chr2:164706501-164707000	2	164706501	164707000		2_Intergenic-2:164704600:164708400	2_Intergenic-2:164704600:164708400	No description		mESC_E14_newNAmes_dense.bed	overlapping	0	Intergenic	2:164704600:164708400	2	164704600	164708400	1901	1400	3800	500	100	Intergenic
Chr2:164707001-164707500	2	164707001	164707500		2_Intergenic-2:164704600:164708400	2_Intergenic-2:164704600:164708400	No description		mESC_E14_newNAmes_dense.bed	overlapping	0	Intergenic	2:164704600:164708400	2	164704600	164708400	2401	900	3800	500	100	Intergenic
Chr2:164718501-164719000	2	164718501	164719000		2_Intergenic-2:164717400:164725800	2_Intergenic-2:164717400:164725800	No description		mESC_E14_newNAmes_dense.bed	overlapping	0	Intergenic	2:164717400:164725800	2	164717400	164725800	1101	6800	8400	500	100	Intergenic
Chr2:164723501-164724000	2	164723501	164724000		2_Intergenic-2:164717400:164725800	2_Intergenic-2:164717400:164725800	No description		mESC_E14_newNAmes_dense.bed	overlapping	0	Intergenic	2:164717400:164725800	2	164717400	164725800	6101	1800	8400	500	100	Intergenic
Chr2:164728501-164729000	2	164728501	164729000		2_Intergenic-2:164726800:164733000	2_Intergenic-2:164726800:164733000	No description		mESC_E14_newNAmes_dense.bed	overlapping	0	Intergenic	2:164726800:164733000	2	164726800	164733000	1701	4000	6200	500	100	Intergenic
Chr2:164729001-164729500	2	164729001	164729500		2_Intergenic-2:164726800:164733000	2_Intergenic-2:164726800:164733000	No description		mESC_E14_newNAmes_dense.bed	overlapping	0	Intergenic	2:164726800:164733000	2	164726800	164733000	2201	3500	6200	500	100	Intergenic
Chr2:164734001-164734500	2	164734001	164734500		4_Enhancer-2:164733600:164737800	4_Enhancer-2:164733600:164737800	No description		mESC_E14_newNAmes_dense.bed	overlapping	0	Enhancer	2:164733600:164737800	2	164733600	164737800	401	3300	4200	500	100	Enhancer
Chr2:164745501-164746000	2	164745501	164746000		6_BivalentChromatin-2:164745200:164745800	6_BivalentChromatin-2:164745200:164745800	No description		mESC_E14_newNAmes_dense.bed	overlapping	0	BivalentChromatin	2:164745200:164745800	2	164745200	164745800	301	-200	600	300	60	BivalentChromatin
Chr2:164746001-164746500	2	164746001	164746500		7_ActivePromoter-2:164745800:164746800	7_ActivePromoter-2:164745800:164746800	No description		mESC_E14_newNAmes_dense.bed	overlapping	0	ActivePromoter	2:164745800:164746800	2	164745800	164746800	201	300	1000	500	100	ActivePromoter
Chr2:164757501-164758000	2	164757501	164758000		10_TranscriptionElongation-2:164747400:164761200	10_TranscriptionElongation-2:164747400:164761200	No description		mESC_E14_newNAmes_dense.bed	overlapping	0	TranscriptionElongation	2:164747400:164761200	2	164747400	164761200	10101	3200	13800	500	100	TranscriptionElongation
Chr2:164767501-164768000	2	164767501	164768000		11_WeakEnhancer-2:164767400:164767800	11_WeakEnhancer-2:164767400:164767800	No description		mESC_E14_newNAmes_dense.bed	overlapping	0	WeakEnhancer	2:164767400:164767800	2	164767400	164767800	101	-200	400	300	60	WeakEnhancer
Chr2:164768001-164768500	2	164768001	164768500		9_TranscriptionTransition-2:164767800:164768600	9_TranscriptionTransition-2:164767800:164768600	No description		mESC_E14_newNAmes_dense.bed	overlapping	0	TranscriptionTransition	2:164767800:164768600	2	164767800	164768600	201	100	800	500	100	TranscriptionTransition
Chr2:164769001-164769500	2	164769001	164769500		7_ActivePromoter-2:164768600:164770200	7_ActivePromoter-2:164768600:164770200	No description		mESC_E14_newNAmes_dense.bed	overlapping	0	ActivePromoter	2:164768600:164770200	2	164768600	164770200	401	700	1600	500	100	ActivePromoter
Chr2:164769501-164770000	2	164769501	164770000		7_ActivePromoter-2:164768600:164770200	7_ActivePromoter-2:164768600:164770200	No description		mESC_E14_newNAmes_dense.bed	overlapping	0	ActivePromoter	2:164768600:164770200	2	164768600	164770200	901	200	1600	500	100	ActivePromoter
Chr2:164770001-164770500	2	164770001	164770500		7_ActivePromoter-2:164768600:164770200	7_ActivePromoter-2:164768600:164770200	No description		mESC_E14_newNAmes_dense.bed	overlapping	0	ActivePromoter	2:164768600:164770200	2	164768600	164770200	1401	-300	1600	200	40	ActivePromoter
Chr2:164770501-164771000	2	164770501	164771000		9_TranscriptionTransition-2:164770200:164772200	9_TranscriptionTransition-2:164770200:164772200	No description		mESC_E14_newNAmes_dense.bed	overlapping	0	TranscriptionTransition	2:164770200:164772200	2	164770200	164772200	301	1200	2000	500	100	TranscriptionTransition
Chr2:164771001-164771500	2	164771001	164771500		9_TranscriptionTransition-2:164770200:164772200	9_TranscriptionTransition-2:164770200:164772200	No description		mESC_E14_newNAmes_dense.bed	overlapping	0	TranscriptionTransition	2:164770200:164772200	2	164770200	164772200	801	700	2000	500	100	TranscriptionTransition
Chr2:164771501-164772000	2	164771501	164772000		9_TranscriptionTransition-2:164770200:164772200	9_TranscriptionTransition-2:164770200:164772200	No description		mESC_E14_newNAmes_dense.bed	overlapping	0	TranscriptionTransition	2:164770200:164772200	2	164770200	164772200	1301	200	2000	500	100	TranscriptionTransition
Chr2:164772001-164772500	2	164772001	164772500		9_TranscriptionTransition-2:164770200:164772200	9_TranscriptionTransition-2:164770200:164772200	No description		mESC_E14_newNAmes_dense.bed	overlapping	0	TranscriptionTransition	2:164770200:164772200	2	164770200	164772200	1801	-300	2000	200	40	TranscriptionTransition
Chr2:164772501-164773000	2	164772501	164773000		10_TranscriptionElongation-2:164772200:164773400	10_TranscriptionElongation-2:164772200:164773400	No description		mESC_E14_newNAmes_dense.bed	overlapping	0	TranscriptionElongation	2:164772200:164773400	2	164772200	164773400	301	400	1200	500	100	TranscriptionElongation
Chr2:164773001-164773500	2	164773001	164773500		10_TranscriptionElongation-2:164772200:164773400	10_TranscriptionElongation-2:164772200:164773400	No description		mESC_E14_newNAmes_dense.bed	overlapping	0	TranscriptionElongation	2:164772200:164773400	2	164772200	164773400	801	-100	1200	400	80	TranscriptionElongation
Chr2:164773501-164774000	2	164773501	164774000		11_WeakEnhancer-2:164773400:164774400	11_WeakEnhancer-2:164773400:164774400	No description		mESC_E14_newNAmes_dense.bed	overlapping	0	WeakEnhancer	2:164773400:164774400	2	164773400	164774400	101	400	1000	500	100	WeakEnhancer
Chr2:164774001-164774500	2	164774001	164774500		11_WeakEnhancer-2:164773400:164774400	11_WeakEnhancer-2:164773400:164774400	No description		mESC_E14_newNAmes_dense.bed	overlapping	0	WeakEnhancer	2:164773400:164774400	2	164773400	164774400	601	-100	1000	400	80	WeakEnhancer
Chr2:164776501-164777000	2	164776501	164777000		6_BivalentChromatin-2:164776400:164778200	6_BivalentChromatin-2:164776400:164778200	No description		mESC_E14_newNAmes_dense.bed	overlapping	0	BivalentChromatin	2:164776400:164778200	2	164776400	164778200	101	1200	1800	500	100	BivalentChromatin
Chr2:164777001-164777500	2	164777001	164777500		6_BivalentChromatin-2:164776400:164778200	6_BivalentChromatin-2:164776400:164778200	No description		mESC_E14_newNAmes_dense.bed	overlapping	0	BivalentChromatin	2:164776400:164778200	2	164776400	164778200	601	700	1800	500	100	BivalentChromatin
Chr2:164777501-164778000	2	164777501	164778000		6_BivalentChromatin-2:164776400:164778200	6_BivalentChromatin-2:164776400:164778200	No description		mESC_E14_newNAmes_dense.bed	overlapping	0	BivalentChromatin	2:164776400:164778200	2	164776400	164778200	1101	200	1800	500	100	BivalentChromatin
Chr2:164779001-164779500	2	164779001	164779500		5_RepressedChromatin-2:164778200:164780600	5_RepressedChromatin-2:164778200:164780600	No description		mESC_E14_newNAmes_dense.bed	overlapping	0	RepressedChromatin	2:164778200:164780600	2	164778200	164780600	801	1100	2400	500	100	Heterochromatin
Chr2:164780001-164780500	2	164780001	164780500		5_RepressedChromatin-2:164778200:164780600	5_RepressedChromatin-2:164778200:164780600	No description		mESC_E14_newNAmes_dense.bed	overlapping	0	RepressedChromatin	2:164778200:164780600	2	164778200	164780600	1801	100	2400	500	100	Heterochromatin
Chr2:164780501-164781000	2	164780501	164781000		5_RepressedChromatin-2:164778200:164780600	5_RepressedChromatin-2:164778200:164780600	No description		mESC_E14_newNAmes_dense.bed	overlapping	0	RepressedChromatin	2:164778200:164780600	2	164778200	164780600	2301	-400	2400	100	20	Heterochromatin
Chr2:164782001-164782500	2	164782001	164782500		2_Intergenic-2:164780600:164782400	2_Intergenic-2:164780600:164782400	No description		mESC_E14_newNAmes_dense.bed	overlapping	0	Intergenic	2:164780600:164782400	2	164780600	164782400	1401	-100	1800	400	80	Intergenic
Chr2:164784001-164784500	2	164784001	164784500		1_Insulator-2:164783800:164784800	1_Insulator-2:164783800:164784800	No description		mESC_E14_newNAmes_dense.bed	overlapping	0	Insulator	2:164783800:164784800	2	164783800	164784800	201	300	1000	500	100	Insulator
Chr2:164785001-164785500	2	164785001	164785500		6_BivalentChromatin-2:164784800:164787000	6_BivalentChromatin-2:164784800:164787000	No description		mESC_E14_newNAmes_dense.bed	overlapping	0	BivalentChromatin	2:164784800:164787000	2	164784800	164787000	201	1500	2200	500	100	BivalentChromatin
Chr2:164785501-164786000	2	164785501	164786000		6_BivalentChromatin-2:164784800:164787000	6_BivalentChromatin-2:164784800:164787000	No description		mESC_E14_newNAmes_dense.bed	overlapping	0	BivalentChromatin	2:164784800:164787000	2	164784800	164787000	701	1000	2200	500	100	BivalentChromatin
Chr2:164786001-164786500	2	164786001	164786500		6_BivalentChromatin-2:164784800:164787000	6_BivalentChromatin-2:164784800:164787000	No description		mESC_E14_newNAmes_dense.bed	overlapping	0	BivalentChromatin	2:164784800:164787000	2	164784800	164787000	1201	500	2200	500	100	BivalentChromatin
Chr2:164787501-164788000	2	164787501	164788000		4_Enhancer-2:164787400:164788600	4_Enhancer-2:164787400:164788600	No description		mESC_E14_newNAmes_dense.bed	overlapping	0	Enhancer	2:164787400:164788600	2	164787400	164788600	101	600	1200	500	100	Enhancer
Chr2:164791001-164791500	2	164791001	164791500		11_WeakEnhancer-2:164788600:164791800	11_WeakEnhancer-2:164788600:164791800	No description		mESC_E14_newNAmes_dense.bed	overlapping	0	WeakEnhancer	2:164788600:164791800	2	164788600	164791800	2401	300	3200	500	100	WeakEnhancer
Chr2:164791501-164792000	2	164791501	164792000		11_WeakEnhancer-2:164788600:164791800	11_WeakEnhancer-2:164788600:164791800	No description		mESC_E14_newNAmes_dense.bed	overlapping	0	WeakEnhancer	2:164788600:164791800	2	164788600	164791800	2901	-200	3200	300	60	WeakEnhancer
Chr2:164792001-164792500	2	164792001	164792500		9_TranscriptionTransition-2:164791800:164792200	9_TranscriptionTransition-2:164791800:164792200	No description		mESC_E14_newNAmes_dense.bed	overlapping	0	TranscriptionTransition	2:164791800:164792200	2	164791800	164792200	201	-300	400	200	40	TranscriptionTransition
Chr2:164796001-164796500	2	164796001	164796500		10_TranscriptionElongation-2:164795000:164798600	10_TranscriptionElongation-2:164795000:164798600	No description		mESC_E14_newNAmes_dense.bed	overlapping	0	TranscriptionElongation	2:164795000:164798600	2	164795000	164798600	1001	2100	3600	500	100	TranscriptionElongation
Chr2:164802001-164802500	2	164802001	164802500		10_TranscriptionElongation-2:164799000:164803600	10_TranscriptionElongation-2:164799000:164803600	No description		mESC_E14_newNAmes_dense.bed	overlapping	0	TranscriptionElongation	2:164799000:164803600	2	164799000	164803600	3001	1100	4600	500	100	TranscriptionElongation
Chr2:164804501-164805000	2	164804501	164805000		7_ActivePromoter-2:164804000:164806400	7_ActivePromoter-2:164804000:164806400	No description		mESC_E14_newNAmes_dense.bed	overlapping	0	ActivePromoter	2:164804000:164806400	2	164804000	164806400	501	1400	2400	500	100	ActivePromoter
Chr2:164805001-164805500	2	164805001	164805500		7_ActivePromoter-2:164804000:164806400	7_ActivePromoter-2:164804000:164806400	No description		mESC_E14_newNAmes_dense.bed	overlapping	0	ActivePromoter	2:164804000:164806400	2	164804000	164806400	1001	900	2400	500	100	ActivePromoter
Chr2:164805501-164806000	2	164805501	164806000		7_ActivePromoter-2:164804000:164806400	7_ActivePromoter-2:164804000:164806400	No description		mESC_E14_newNAmes_dense.bed	overlapping	0	ActivePromoter	2:164804000:164806400	2	164804000	164806400	1501	400	2400	500	100	ActivePromoter
Chr2:164811001-164811500	2	164811001	164811500		10_TranscriptionElongation-2:164807200:164814200	10_TranscriptionElongation-2:164807200:164814200	No description		mESC_E14_newNAmes_dense.bed	overlapping	0	TranscriptionElongation	2:164807200:164814200	2	164807200	164814200	3801	2700	7000	500	100	TranscriptionElongation
Chr2:164811501-164812000	2	164811501	164812000		10_TranscriptionElongation-2:164807200:164814200	10_TranscriptionElongation-2:164807200:164814200	No description		mESC_E14_newNAmes_dense.bed	overlapping	0	TranscriptionElongation	2:164807200:164814200	2	164807200	164814200	4301	2200	7000	500	100	TranscriptionElongation
Chr2:164812501-164813000	2	164812501	164813000		10_TranscriptionElongation-2:164807200:164814200	10_TranscriptionElongation-2:164807200:164814200	No description		mESC_E14_newNAmes_dense.bed	overlapping	0	TranscriptionElongation	2:164807200:164814200	2	164807200	164814200	5301	1200	7000	500	100	TranscriptionElongation
Chr2:164819501-164820000	2	164819501	164820000		10_TranscriptionElongation-2:164818800:164820200	10_TranscriptionElongation-2:164818800:164820200	No description		mESC_E14_newNAmes_dense.bed	overlapping	0	TranscriptionElongation	2:164818800:164820200	2	164818800	164820200	701	200	1400	500	100	TranscriptionElongation
Chr2:164820001-164820500	2	164820001	164820500		10_TranscriptionElongation-2:164818800:164820200	10_TranscriptionElongation-2:164818800:164820200	No description		mESC_E14_newNAmes_dense.bed	overlapping	0	TranscriptionElongation	2:164818800:164820200	2	164818800	164820200	1201	-300	1400	200	40	TranscriptionElongation
Chr2:164821001-164821500	2	164821001	164821500		11_WeakEnhancer-2:164820200:164822400	11_WeakEnhancer-2:164820200:164822400	No description		mESC_E14_newNAmes_dense.bed	overlapping	0	WeakEnhancer	2:164820200:164822400	2	164820200	164822400	801	900	2200	500	100	WeakEnhancer
Chr2:164822501-164823000	2	164822501	164823000		4_Enhancer-2:164822400:164822600	4_Enhancer-2:164822400:164822600	No description		mESC_E14_newNAmes_dense.bed	overlapping	0	Enhancer	2:164822400:164822600	2	164822400	164822600	101	-400	200	100	20	Enhancer
Chr2:164823001-164823500	2	164823001	164823500		7_ActivePromoter-2:164822600:164823800	7_ActivePromoter-2:164822600:164823800	No description		mESC_E14_newNAmes_dense.bed	overlapping	0	ActivePromoter	2:164822600:164823800	2	164822600	164823800	401	300	1200	500	100	ActivePromoter
Chr2:164824501-164825000	2	164824501	164825000		9_TranscriptionTransition-2:164824400:164826400	9_TranscriptionTransition-2:164824400:164826400	No description		mESC_E14_newNAmes_dense.bed	overlapping	0	TranscriptionTransition	2:164824400:164826400	2	164824400	164826400	101	1400	2000	500	100	TranscriptionTransition
Chr2:164825001-164825500	2	164825001	164825500		9_TranscriptionTransition-2:164824400:164826400	9_TranscriptionTransition-2:164824400:164826400	No description		mESC_E14_newNAmes_dense.bed	overlapping	0	TranscriptionTransition	2:164824400:164826400	2	164824400	164826400	601	900	2000	500	100	TranscriptionTransition
Chr2:164825501-164826000	2	164825501	164826000		9_TranscriptionTransition-2:164824400:164826400	9_TranscriptionTransition-2:164824400:164826400	No description		mESC_E14_newNAmes_dense.bed	overlapping	0	TranscriptionTransition	2:164824400:164826400	2	164824400	164826400	1101	400	2000	500	100	TranscriptionTransition
Chr2:164826001-164826500	2	164826001	164826500		9_TranscriptionTransition-2:164824400:164826400	9_TranscriptionTransition-2:164824400:164826400	No description		mESC_E14_newNAmes_dense.bed	overlapping	0	TranscriptionTransition	2:164824400:164826400	2	164824400	164826400	1601	-100	2000	400	80	TranscriptionTransition
Chr2:164827501-164828000	2	164827501	164828000		11_WeakEnhancer-2:164826400:164829200	11_WeakEnhancer-2:164826400:164829200	No description		mESC_E14_newNAmes_dense.bed	overlapping	0	WeakEnhancer	2:164826400:164829200	2	164826400	164829200	1101	1200	2800	500	100	WeakEnhancer
Chr2:164829001-164829500	2	164829001	164829500		11_WeakEnhancer-2:164826400:164829200	11_WeakEnhancer-2:164826400:164829200	No description		mESC_E14_newNAmes_dense.bed	overlapping	0	WeakEnhancer	2:164826400:164829200	2	164826400	164829200	2601	-300	2800	200	40	WeakEnhancer
Chr2:164829501-164830000	2	164829501	164830000		4_Enhancer-2:164829200:164830000	4_Enhancer-2:164829200:164830000	No description		mESC_E14_newNAmes_dense.bed	overlapping	0	Enhancer	2:164829200:164830000	2	164829200	164830000	301	0	800	500	100	Enhancer
Chr2:164830001-164830500	2	164830001	164830500		3_Heterochromatin-2:164830000:164832400	3_Heterochromatin-2:164830000:164832400	No description		mESC_E14_newNAmes_dense.bed	overlapping	0	Heterochromatin	2:164830000:164832400	2	164830000	164832400	1	1900	2400	500	100	Heterochromatin
Chr2:164831501-164832000	2	164831501	164832000		3_Heterochromatin-2:164830000:164832400	3_Heterochromatin-2:164830000:164832400	No description		mESC_E14_newNAmes_dense.bed	overlapping	0	Heterochromatin	2:164830000:164832400	2	164830000	164832400	1501	400	2400	500	100	Heterochromatin
Chr2:164832001-164832500	2	164832001	164832500		3_Heterochromatin-2:164830000:164832400	3_Heterochromatin-2:164830000:164832400	No description		mESC_E14_newNAmes_dense.bed	overlapping	0	Heterochromatin	2:164830000:164832400	2	164830000	164832400	2001	-100	2400	400	80	Heterochromatin
Chr2:164832501-164833000	2	164832501	164833000		7_ActivePromoter-2:164832400:164834400	7_ActivePromoter-2:164832400:164834400	No description		mESC_E14_newNAmes_dense.bed	overlapping	0	ActivePromoter	2:164832400:164834400	2	164832400	164834400	101	1400	2000	500	100	ActivePromoter
Chr2:164833001-164833500	2	164833001	164833500		7_ActivePromoter-2:164832400:164834400	7_ActivePromoter-2:164832400:164834400	No description		mESC_E14_newNAmes_dense.bed	overlapping	0	ActivePromoter	2:164832400:164834400	2	164832400	164834400	601	900	2000	500	100	ActivePromoter
Chr2:164833501-164834000	2	164833501	164834000		7_ActivePromoter-2:164832400:164834400	7_ActivePromoter-2:164832400:164834400	No description		mESC_E14_newNAmes_dense.bed	overlapping	0	ActivePromoter	2:164832400:164834400	2	164832400	164834400	1101	400	2000	500	100	ActivePromoter
Chr2:164834001-164834500	2	164834001	164834500		7_ActivePromoter-2:164832400:164834400	7_ActivePromoter-2:164832400:164834400	No description		mESC_E14_newNAmes_dense.bed	overlapping	0	ActivePromoter	2:164832400:164834400	2	164832400	164834400	1601	-100	2000	400	80	ActivePromoter
Chr2:164834501-164835000	2	164834501	164835000		9_TranscriptionTransition-2:164834400:164835200	9_TranscriptionTransition-2:164834400:164835200	No description		mESC_E14_newNAmes_dense.bed	overlapping	0	TranscriptionTransition	2:164834400:164835200	2	164834400	164835200	101	200	800	500	100	TranscriptionTransition
Chr2:164836501-164837000	2	164836501	164837000		10_TranscriptionElongation-2:164835600:164845400	10_TranscriptionElongation-2:164835600:164845400	No description		mESC_E14_newNAmes_dense.bed	overlapping	0	TranscriptionElongation	2:164835600:164845400	2	164835600	164845400	901	8400	9800	500	100	TranscriptionElongation
Chr2:164837001-164837500	2	164837001	164837500		10_TranscriptionElongation-2:164835600:164845400	10_TranscriptionElongation-2:164835600:164845400	No description		mESC_E14_newNAmes_dense.bed	overlapping	0	TranscriptionElongation	2:164835600:164845400	2	164835600	164845400	1401	7900	9800	500	100	TranscriptionElongation
Chr2:164837501-164838000	2	164837501	164838000		10_TranscriptionElongation-2:164835600:164845400	10_TranscriptionElongation-2:164835600:164845400	No description		mESC_E14_newNAmes_dense.bed	overlapping	0	TranscriptionElongation	2:164835600:164845400	2	164835600	164845400	1901	7400	9800	500	100	TranscriptionElongation
Chr2:164838001-164838500	2	164838001	164838500		10_TranscriptionElongation-2:164835600:164845400	10_TranscriptionElongation-2:164835600:164845400	No description		mESC_E14_newNAmes_dense.bed	overlapping	0	TranscriptionElongation	2:164835600:164845400	2	164835600	164845400	2401	6900	9800	500	100	TranscriptionElongation
Chr2:164838501-164839000	2	164838501	164839000		10_TranscriptionElongation-2:164835600:164845400	10_TranscriptionElongation-2:164835600:164845400	No description		mESC_E14_newNAmes_dense.bed	overlapping	0	TranscriptionElongation	2:164835600:164845400	2	164835600	164845400	2901	6400	9800	500	100	TranscriptionElongation
Chr2:164839001-164839500	2	164839001	164839500		10_TranscriptionElongation-2:164835600:164845400	10_TranscriptionElongation-2:164835600:164845400	No description		mESC_E14_newNAmes_dense.bed	overlapping	0	TranscriptionElongation	2:164835600:164845400	2	164835600	164845400	3401	5900	9800	500	100	TranscriptionElongation
Chr2:164839501-164840000	2	164839501	164840000		10_TranscriptionElongation-2:164835600:164845400	10_TranscriptionElongation-2:164835600:164845400	No description		mESC_E14_newNAmes_dense.bed	overlapping	0	TranscriptionElongation	2:164835600:164845400	2	164835600	164845400	3901	5400	9800	500	100	TranscriptionElongation
Chr2:164844001-164844500	2	164844001	164844500		10_TranscriptionElongation-2:164835600:164845400	10_TranscriptionElongation-2:164835600:164845400	No description		mESC_E14_newNAmes_dense.bed	overlapping	0	TranscriptionElongation	2:164835600:164845400	2	164835600	164845400	8401	900	9800	500	100	TranscriptionElongation
Chr2:164845001-164845500	2	164845001	164845500		10_TranscriptionElongation-2:164835600:164845400	10_TranscriptionElongation-2:164835600:164845400	No description		mESC_E14_newNAmes_dense.bed	overlapping	0	TranscriptionElongation	2:164835600:164845400	2	164835600	164845400	9401	-100	9800	400	80	TranscriptionElongation
Chr2:164850001-164850500	2	164850001	164850500		10_TranscriptionElongation-2:164846200:164854400	10_TranscriptionElongation-2:164846200:164854400	No description		mESC_E14_newNAmes_dense.bed	overlapping	0	TranscriptionElongation	2:164846200:164854400	2	164846200	164854400	3801	3900	8200	500	100	TranscriptionElongation
Chr2:164852001-164852500	2	164852001	164852500		10_TranscriptionElongation-2:164846200:164854400	10_TranscriptionElongation-2:164846200:164854400	No description		mESC_E14_newNAmes_dense.bed	overlapping	0	TranscriptionElongation	2:164846200:164854400	2	164846200	164854400	5801	1900	8200	500	100	TranscriptionElongation
Chr2:164856501-164857000	2	164856501	164857000		7_ActivePromoter-2:164856200:164858000	7_ActivePromoter-2:164856200:164858000	No description		mESC_E14_newNAmes_dense.bed	overlapping	0	ActivePromoter	2:164856200:164858000	2	164856200	164858000	301	1000	1800	500	100	ActivePromoter
Chr2:164857001-164857500	2	164857001	164857500		7_ActivePromoter-2:164856200:164858000	7_ActivePromoter-2:164856200:164858000	No description		mESC_E14_newNAmes_dense.bed	overlapping	0	ActivePromoter	2:164856200:164858000	2	164856200	164858000	801	500	1800	500	100	ActivePromoter
Chr2:164857501-164858000	2	164857501	164858000		7_ActivePromoter-2:164856200:164858000	7_ActivePromoter-2:164856200:164858000	No description		mESC_E14_newNAmes_dense.bed	overlapping	0	ActivePromoter	2:164856200:164858000	2	164856200	164858000	1301	0	1800	500	100	ActivePromoter
Chr2:164861001-164861500	2	164861001	164861500		4_Enhancer-2:164860000:164862000	4_Enhancer-2:164860000:164862000	No description		mESC_E14_newNAmes_dense.bed	overlapping	0	Enhancer	2:164860000:164862000	2	164860000	164862000	1001	500	2000	500	100	Enhancer
Chr2:164861501-164862000	2	164861501	164862000		4_Enhancer-2:164860000:164862000	4_Enhancer-2:164860000:164862000	No description		mESC_E14_newNAmes_dense.bed	overlapping	0	Enhancer	2:164860000:164862000	2	164860000	164862000	1501	0	2000	500	100	Enhancer
Chr2:164869501-164870000	2	164869501	164870000		4_Enhancer-2:164868000:164870800	4_Enhancer-2:164868000:164870800	No description		mESC_E14_newNAmes_dense.bed	overlapping	0	Enhancer	2:164868000:164870800	2	164868000	164870800	1501	800	2800	500	100	Enhancer
Chr2:164870001-164870500	2	164870001	164870500		4_Enhancer-2:164868000:164870800	4_Enhancer-2:164868000:164870800	No description		mESC_E14_newNAmes_dense.bed	overlapping	0	Enhancer	2:164868000:164870800	2	164868000	164870800	2001	300	2800	500	100	Enhancer
Chr2:164873501-164874000	2	164873501	164874000		4_Enhancer-2:164872000:164873800	4_Enhancer-2:164872000:164873800	No description		mESC_E14_newNAmes_dense.bed	overlapping	0	Enhancer	2:164872000:164873800	2	164872000	164873800	1501	-200	1800	300	60	Enhancer
Chr2:164874001-164874500	2	164874001	164874500		8_StrongEnhancer-2:164873800:164875000	8_StrongEnhancer-2:164873800:164875000	No description		mESC_E14_newNAmes_dense.bed	overlapping	0	StrongEnhancer	2:164873800:164875000	2	164873800	164875000	201	500	1200	500	100	StrongEnhancer
Chr2:164879001-164879500	2	164879001	164879500		7_ActivePromoter-2:164879000:164880400	7_ActivePromoter-2:164879000:164880400	No description		mESC_E14_newNAmes_dense.bed	overlapping	0	ActivePromoter	2:164879000:164880400	2	164879000	164880400	1	900	1400	500	100	ActivePromoter
Chr2:164879501-164880000	2	164879501	164880000		7_ActivePromoter-2:164879000:164880400	7_ActivePromoter-2:164879000:164880400	No description		mESC_E14_newNAmes_dense.bed	overlapping	0	ActivePromoter	2:164879000:164880400	2	164879000	164880400	501	400	1400	500	100	ActivePromoter
Chr2:164880001-164880500	2	164880001	164880500		7_ActivePromoter-2:164879000:164880400	7_ActivePromoter-2:164879000:164880400	No description		mESC_E14_newNAmes_dense.bed	overlapping	0	ActivePromoter	2:164879000:164880400	2	164879000	164880400	1001	-100	1400	400	80	ActivePromoter
Chr2:164880501-164881000	2	164880501	164881000		9_TranscriptionTransition-2:164880400:164880600	9_TranscriptionTransition-2:164880400:164880600	No description		mESC_E14_newNAmes_dense.bed	overlapping	0	TranscriptionTransition	2:164880400:164880600	2	164880400	164880600	101	-400	200	100	20	TranscriptionTransition
Chr2:164883001-164883500	2	164883001	164883500		10_TranscriptionElongation-2:164882600:164909600	10_TranscriptionElongation-2:164882600:164909600	No description		mESC_E14_newNAmes_dense.bed	overlapping	0	TranscriptionElongation	2:164882600:164909600	2	164882600	164909600	401	26100	27000	500	100	TranscriptionElongation
