## Supplemental Table 5 for "Region-Based Epigenetic Clock Design Improves RRBS-Based Age Prediction" (part 16 of 121)

### Sheet: Genomic_500bp_ChromHMM (continued)
Probe	Chromosome	Start	End	Probe.Strand	Feature	ID	Description	Feature.Strand	Type	Feature.Orientation	Distance	HMM_State	Coordinate_HMM	CHMM_chr	CHMM_start	CHMM_end	StartFlank.500bpCHMM	EndFlank.500bpCHMM	CHMM_win_Size	Feature.Size.in.500bpWin	Percentage.Feature.in.Window	ChromHMM_Merged
Chr2:164883501-164884000	2	164883501	164884000		10_TranscriptionElongation-2:164882600:164909600	10_TranscriptionElongation-2:164882600:164909600	No description		mESC_E14_newNAmes_dense.bed	overlapping	0	TranscriptionElongation	2:164882600:164909600	2	164882600	164909600	901	25600	27000	500	100	TranscriptionElongation
Chr2:164884001-164884500	2	164884001	164884500		10_TranscriptionElongation-2:164882600:164909600	10_TranscriptionElongation-2:164882600:164909600	No description		mESC_E14_newNAmes_dense.bed	overlapping	0	TranscriptionElongation	2:164882600:164909600	2	164882600	164909600	1401	25100	27000	500	100	TranscriptionElongation
Chr2:164886001-164886500	2	164886001	164886500		10_TranscriptionElongation-2:164882600:164909600	10_TranscriptionElongation-2:164882600:164909600	No description		mESC_E14_newNAmes_dense.bed	overlapping	0	TranscriptionElongation	2:164882600:164909600	2	164882600	164909600	3401	23100	27000	500	100	TranscriptionElongation
Chr2:164886501-164887000	2	164886501	164887000		10_TranscriptionElongation-2:164882600:164909600	10_TranscriptionElongation-2:164882600:164909600	No description		mESC_E14_newNAmes_dense.bed	overlapping	0	TranscriptionElongation	2:164882600:164909600	2	164882600	164909600	3901	22600	27000	500	100	TranscriptionElongation
Chr2:164889001-164889500	2	164889001	164889500		10_TranscriptionElongation-2:164882600:164909600	10_TranscriptionElongation-2:164882600:164909600	No description		mESC_E14_newNAmes_dense.bed	overlapping	0	TranscriptionElongation	2:164882600:164909600	2	164882600	164909600	6401	20100	27000	500	100	TranscriptionElongation
Chr2:164890501-164891000	2	164890501	164891000		10_TranscriptionElongation-2:164882600:164909600	10_TranscriptionElongation-2:164882600:164909600	No description		mESC_E14_newNAmes_dense.bed	overlapping	0	TranscriptionElongation	2:164882600:164909600	2	164882600	164909600	7901	18600	27000	500	100	TranscriptionElongation
Chr2:164891001-164891500	2	164891001	164891500		10_TranscriptionElongation-2:164882600:164909600	10_TranscriptionElongation-2:164882600:164909600	No description		mESC_E14_newNAmes_dense.bed	overlapping	0	TranscriptionElongation	2:164882600:164909600	2	164882600	164909600	8401	18100	27000	500	100	TranscriptionElongation
Chr2:164892001-164892500	2	164892001	164892500		10_TranscriptionElongation-2:164882600:164909600	10_TranscriptionElongation-2:164882600:164909600	No description		mESC_E14_newNAmes_dense.bed	overlapping	0	TranscriptionElongation	2:164882600:164909600	2	164882600	164909600	9401	17100	27000	500	100	TranscriptionElongation
Chr2:164895001-164895500	2	164895001	164895500		10_TranscriptionElongation-2:164882600:164909600	10_TranscriptionElongation-2:164882600:164909600	No description		mESC_E14_newNAmes_dense.bed	overlapping	0	TranscriptionElongation	2:164882600:164909600	2	164882600	164909600	12401	14100	27000	500	100	TranscriptionElongation
Chr2:164897501-164898000	2	164897501	164898000		10_TranscriptionElongation-2:164882600:164909600	10_TranscriptionElongation-2:164882600:164909600	No description		mESC_E14_newNAmes_dense.bed	overlapping	0	TranscriptionElongation	2:164882600:164909600	2	164882600	164909600	14901	11600	27000	500	100	TranscriptionElongation
Chr2:164898001-164898500	2	164898001	164898500		10_TranscriptionElongation-2:164882600:164909600	10_TranscriptionElongation-2:164882600:164909600	No description		mESC_E14_newNAmes_dense.bed	overlapping	0	TranscriptionElongation	2:164882600:164909600	2	164882600	164909600	15401	11100	27000	500	100	TranscriptionElongation
Chr2:164899001-164899500	2	164899001	164899500		10_TranscriptionElongation-2:164882600:164909600	10_TranscriptionElongation-2:164882600:164909600	No description		mESC_E14_newNAmes_dense.bed	overlapping	0	TranscriptionElongation	2:164882600:164909600	2	164882600	164909600	16401	10100	27000	500	100	TranscriptionElongation
Chr2:164904501-164905000	2	164904501	164905000		10_TranscriptionElongation-2:164882600:164909600	10_TranscriptionElongation-2:164882600:164909600	No description		mESC_E14_newNAmes_dense.bed	overlapping	0	TranscriptionElongation	2:164882600:164909600	2	164882600	164909600	21901	4600	27000	500	100	TranscriptionElongation
Chr2:164905001-164905500	2	164905001	164905500		10_TranscriptionElongation-2:164882600:164909600	10_TranscriptionElongation-2:164882600:164909600	No description		mESC_E14_newNAmes_dense.bed	overlapping	0	TranscriptionElongation	2:164882600:164909600	2	164882600	164909600	22401	4100	27000	500	100	TranscriptionElongation
Chr2:164905501-164906000	2	164905501	164906000		10_TranscriptionElongation-2:164882600:164909600	10_TranscriptionElongation-2:164882600:164909600	No description		mESC_E14_newNAmes_dense.bed	overlapping	0	TranscriptionElongation	2:164882600:164909600	2	164882600	164909600	22901	3600	27000	500	100	TranscriptionElongation
Chr2:164907001-164907500	2	164907001	164907500		10_TranscriptionElongation-2:164882600:164909600	10_TranscriptionElongation-2:164882600:164909600	No description		mESC_E14_newNAmes_dense.bed	overlapping	0	TranscriptionElongation	2:164882600:164909600	2	164882600	164909600	24401	2100	27000	500	100	TranscriptionElongation
Chr2:164907501-164908000	2	164907501	164908000		10_TranscriptionElongation-2:164882600:164909600	10_TranscriptionElongation-2:164882600:164909600	No description		mESC_E14_newNAmes_dense.bed	overlapping	0	TranscriptionElongation	2:164882600:164909600	2	164882600	164909600	24901	1600	27000	500	100	TranscriptionElongation
Chr2:164908001-164908500	2	164908001	164908500		10_TranscriptionElongation-2:164882600:164909600	10_TranscriptionElongation-2:164882600:164909600	No description		mESC_E14_newNAmes_dense.bed	overlapping	0	TranscriptionElongation	2:164882600:164909600	2	164882600	164909600	25401	1100	27000	500	100	TranscriptionElongation
Chr2:164910001-164910500	2	164910001	164910500		9_TranscriptionTransition-2:164910000:164910600	9_TranscriptionTransition-2:164910000:164910600	No description		mESC_E14_newNAmes_dense.bed	overlapping	0	TranscriptionTransition	2:164910000:164910600	2	164910000	164910600	1	100	600	500	100	TranscriptionTransition
Chr2:164910501-164911000	2	164910501	164911000		9_TranscriptionTransition-2:164910000:164910600	9_TranscriptionTransition-2:164910000:164910600	No description		mESC_E14_newNAmes_dense.bed	overlapping	0	TranscriptionTransition	2:164910000:164910600	2	164910000	164910600	501	-400	600	100	20	TranscriptionTransition
Chr2:164911001-164911500	2	164911001	164911500		7_ActivePromoter-2:164910600:164912800	7_ActivePromoter-2:164910600:164912800	No description		mESC_E14_newNAmes_dense.bed	overlapping	0	ActivePromoter	2:164910600:164912800	2	164910600	164912800	401	1300	2200	500	100	ActivePromoter
Chr2:164911501-164912000	2	164911501	164912000		7_ActivePromoter-2:164910600:164912800	7_ActivePromoter-2:164910600:164912800	No description		mESC_E14_newNAmes_dense.bed	overlapping	0	ActivePromoter	2:164910600:164912800	2	164910600	164912800	901	800	2200	500	100	ActivePromoter
Chr2:164912001-164912500	2	164912001	164912500		7_ActivePromoter-2:164910600:164912800	7_ActivePromoter-2:164910600:164912800	No description		mESC_E14_newNAmes_dense.bed	overlapping	0	ActivePromoter	2:164910600:164912800	2	164910600	164912800	1401	300	2200	500	100	ActivePromoter
Chr2:164912501-164913000	2	164912501	164913000		7_ActivePromoter-2:164910600:164912800	7_ActivePromoter-2:164910600:164912800	No description		mESC_E14_newNAmes_dense.bed	overlapping	0	ActivePromoter	2:164910600:164912800	2	164910600	164912800	1901	-200	2200	300	60	ActivePromoter
Chr2:164914001-164914500	2	164914001	164914500		11_WeakEnhancer-2:164913400:164914400	11_WeakEnhancer-2:164913400:164914400	No description		mESC_E14_newNAmes_dense.bed	overlapping	0	WeakEnhancer	2:164913400:164914400	2	164913400	164914400	601	-100	1000	400	80	WeakEnhancer
Chr2:164914501-164915000	2	164914501	164915000		10_TranscriptionElongation-2:164914400:164914600	10_TranscriptionElongation-2:164914400:164914600	No description		mESC_E14_newNAmes_dense.bed	overlapping	0	TranscriptionElongation	2:164914400:164914600	2	164914400	164914600	101	-400	200	100	20	TranscriptionElongation
Chr2:164918001-164918500	2	164918001	164918500		4_Enhancer-2:164916200:164918200	4_Enhancer-2:164916200:164918200	No description		mESC_E14_newNAmes_dense.bed	overlapping	0	Enhancer	2:164916200:164918200	2	164916200	164918200	1801	-300	2000	200	40	Enhancer
Chr2:164919501-164920000	2	164919501	164920000		10_TranscriptionElongation-2:164919400:164919600	10_TranscriptionElongation-2:164919400:164919600	No description		mESC_E14_newNAmes_dense.bed	overlapping	0	TranscriptionElongation	2:164919400:164919600	2	164919400	164919600	101	-400	200	100	20	TranscriptionElongation
Chr2:164920001-164920500	2	164920001	164920500		10_TranscriptionElongation-2:164919800:164921000	10_TranscriptionElongation-2:164919800:164921000	No description		mESC_E14_newNAmes_dense.bed	overlapping	0	TranscriptionElongation	2:164919800:164921000	2	164919800	164921000	201	500	1200	500	100	TranscriptionElongation
Chr2:164920501-164921000	2	164920501	164921000		10_TranscriptionElongation-2:164919800:164921000	10_TranscriptionElongation-2:164919800:164921000	No description		mESC_E14_newNAmes_dense.bed	overlapping	0	TranscriptionElongation	2:164919800:164921000	2	164919800	164921000	701	0	1200	500	100	TranscriptionElongation
Chr2:164921501-164922000	2	164921501	164922000		3_Heterochromatin-2:164921000:164924400	3_Heterochromatin-2:164921000:164924400	No description		mESC_E14_newNAmes_dense.bed	overlapping	0	Heterochromatin	2:164921000:164924400	2	164921000	164924400	501	2400	3400	500	100	Heterochromatin
Chr2:164924501-164925000	2	164924501	164925000		1_Insulator-2:164924400:164924800	1_Insulator-2:164924400:164924800	No description		mESC_E14_newNAmes_dense.bed	overlapping	0	Insulator	2:164924400:164924800	2	164924400	164924800	101	-200	400	300	60	Insulator
Chr2:164925001-164925500	2	164925001	164925500		2_Intergenic-2:164924800:164926000	2_Intergenic-2:164924800:164926000	No description		mESC_E14_newNAmes_dense.bed	overlapping	0	Intergenic	2:164924800:164926000	2	164924800	164926000	201	500	1200	500	100	Intergenic
Chr2:164927501-164928000	2	164927501	164928000		5_RepressedChromatin-2:164926000:164938400	5_RepressedChromatin-2:164926000:164938400	No description		mESC_E14_newNAmes_dense.bed	overlapping	0	RepressedChromatin	2:164926000:164938400	2	164926000	164938400	1501	10400	12400	500	100	Heterochromatin
Chr2:164928001-164928500	2	164928001	164928500		5_RepressedChromatin-2:164926000:164938400	5_RepressedChromatin-2:164926000:164938400	No description		mESC_E14_newNAmes_dense.bed	overlapping	0	RepressedChromatin	2:164926000:164938400	2	164926000	164938400	2001	9900	12400	500	100	Heterochromatin
Chr2:164930501-164931000	2	164930501	164931000		5_RepressedChromatin-2:164926000:164938400	5_RepressedChromatin-2:164926000:164938400	No description		mESC_E14_newNAmes_dense.bed	overlapping	0	RepressedChromatin	2:164926000:164938400	2	164926000	164938400	4501	7400	12400	500	100	Heterochromatin
Chr2:164935001-164935500	2	164935001	164935500		5_RepressedChromatin-2:164926000:164938400	5_RepressedChromatin-2:164926000:164938400	No description		mESC_E14_newNAmes_dense.bed	overlapping	0	RepressedChromatin	2:164926000:164938400	2	164926000	164938400	9001	2900	12400	500	100	Heterochromatin
Chr2:164936001-164936500	2	164936001	164936500		5_RepressedChromatin-2:164926000:164938400	5_RepressedChromatin-2:164926000:164938400	No description		mESC_E14_newNAmes_dense.bed	overlapping	0	RepressedChromatin	2:164926000:164938400	2	164926000	164938400	10001	1900	12400	500	100	Heterochromatin
Chr2:164938501-164939000	2	164938501	164939000		6_BivalentChromatin-2:164938400:164941000	6_BivalentChromatin-2:164938400:164941000	No description		mESC_E14_newNAmes_dense.bed	overlapping	0	BivalentChromatin	2:164938400:164941000	2	164938400	164941000	101	2000	2600	500	100	BivalentChromatin
Chr2:164939001-164939500	2	164939001	164939500		6_BivalentChromatin-2:164938400:164941000	6_BivalentChromatin-2:164938400:164941000	No description		mESC_E14_newNAmes_dense.bed	overlapping	0	BivalentChromatin	2:164938400:164941000	2	164938400	164941000	601	1500	2600	500	100	BivalentChromatin
Chr2:164940501-164941000	2	164940501	164941000		6_BivalentChromatin-2:164938400:164941000	6_BivalentChromatin-2:164938400:164941000	No description		mESC_E14_newNAmes_dense.bed	overlapping	0	BivalentChromatin	2:164938400:164941000	2	164938400	164941000	2101	0	2600	500	100	BivalentChromatin
Chr2:164942501-164943000	2	164942501	164943000		5_RepressedChromatin-2:164941000:164948200	5_RepressedChromatin-2:164941000:164948200	No description		mESC_E14_newNAmes_dense.bed	overlapping	0	RepressedChromatin	2:164941000:164948200	2	164941000	164948200	1501	5200	7200	500	100	Heterochromatin
Chr2:164947001-164947500	2	164947001	164947500		5_RepressedChromatin-2:164941000:164948200	5_RepressedChromatin-2:164941000:164948200	No description		mESC_E14_newNAmes_dense.bed	overlapping	0	RepressedChromatin	2:164941000:164948200	2	164941000	164948200	6001	700	7200	500	100	Heterochromatin
Chr2:164948501-164949000	2	164948501	164949000		6_BivalentChromatin-2:164948200:164953800	6_BivalentChromatin-2:164948200:164953800	No description		mESC_E14_newNAmes_dense.bed	overlapping	0	BivalentChromatin	2:164948200:164953800	2	164948200	164953800	301	4800	5600	500	100	BivalentChromatin
Chr2:164949001-164949500	2	164949001	164949500		6_BivalentChromatin-2:164948200:164953800	6_BivalentChromatin-2:164948200:164953800	No description		mESC_E14_newNAmes_dense.bed	overlapping	0	BivalentChromatin	2:164948200:164953800	2	164948200	164953800	801	4300	5600	500	100	BivalentChromatin
Chr2:164949501-164950000	2	164949501	164950000		6_BivalentChromatin-2:164948200:164953800	6_BivalentChromatin-2:164948200:164953800	No description		mESC_E14_newNAmes_dense.bed	overlapping	0	BivalentChromatin	2:164948200:164953800	2	164948200	164953800	1301	3800	5600	500	100	BivalentChromatin
Chr2:164950001-164950500	2	164950001	164950500		6_BivalentChromatin-2:164948200:164953800	6_BivalentChromatin-2:164948200:164953800	No description		mESC_E14_newNAmes_dense.bed	overlapping	0	BivalentChromatin	2:164948200:164953800	2	164948200	164953800	1801	3300	5600	500	100	BivalentChromatin
Chr2:164950501-164951000	2	164950501	164951000		6_BivalentChromatin-2:164948200:164953800	6_BivalentChromatin-2:164948200:164953800	No description		mESC_E14_newNAmes_dense.bed	overlapping	0	BivalentChromatin	2:164948200:164953800	2	164948200	164953800	2301	2800	5600	500	100	BivalentChromatin
Chr2:164951001-164951500	2	164951001	164951500		6_BivalentChromatin-2:164948200:164953800	6_BivalentChromatin-2:164948200:164953800	No description		mESC_E14_newNAmes_dense.bed	overlapping	0	BivalentChromatin	2:164948200:164953800	2	164948200	164953800	2801	2300	5600	500	100	BivalentChromatin
Chr2:164951501-164952000	2	164951501	164952000		6_BivalentChromatin-2:164948200:164953800	6_BivalentChromatin-2:164948200:164953800	No description		mESC_E14_newNAmes_dense.bed	overlapping	0	BivalentChromatin	2:164948200:164953800	2	164948200	164953800	3301	1800	5600	500	100	BivalentChromatin
Chr2:164953501-164954000	2	164953501	164954000		6_BivalentChromatin-2:164948200:164953800	6_BivalentChromatin-2:164948200:164953800	No description		mESC_E14_newNAmes_dense.bed	overlapping	0	BivalentChromatin	2:164948200:164953800	2	164948200	164953800	5301	-200	5600	300	60	BivalentChromatin
Chr2:164954001-164954500	2	164954001	164954500		5_RepressedChromatin-2:164953800:164955600	5_RepressedChromatin-2:164953800:164955600	No description		mESC_E14_newNAmes_dense.bed	overlapping	0	RepressedChromatin	2:164953800:164955600	2	164953800	164955600	201	1100	1800	500	100	Heterochromatin
Chr2:164957001-164957500	2	164957001	164957500		4_Enhancer-2:164957000:164957600	4_Enhancer-2:164957000:164957600	No description		mESC_E14_newNAmes_dense.bed	overlapping	0	Enhancer	2:164957000:164957600	2	164957000	164957600	1	100	600	500	100	Enhancer
Chr2:164960501-164961000	2	164960501	164961000		6_BivalentChromatin-2:164960400:164960800	6_BivalentChromatin-2:164960400:164960800	No description		mESC_E14_newNAmes_dense.bed	overlapping	0	BivalentChromatin	2:164960400:164960800	2	164960400	164960800	101	-200	400	300	60	BivalentChromatin
Chr2:164963001-164963500	2	164963001	164963500		5_RepressedChromatin-2:164962400:164967800	5_RepressedChromatin-2:164962400:164967800	No description		mESC_E14_newNAmes_dense.bed	overlapping	0	RepressedChromatin	2:164962400:164967800	2	164962400	164967800	601	4300	5400	500	100	Heterochromatin
Chr2:164967001-164967500	2	164967001	164967500		5_RepressedChromatin-2:164962400:164967800	5_RepressedChromatin-2:164962400:164967800	No description		mESC_E14_newNAmes_dense.bed	overlapping	0	RepressedChromatin	2:164962400:164967800	2	164962400	164967800	4601	300	5400	500	100	Heterochromatin
Chr2:164967501-164968000	2	164967501	164968000		5_RepressedChromatin-2:164962400:164967800	5_RepressedChromatin-2:164962400:164967800	No description		mESC_E14_newNAmes_dense.bed	overlapping	0	RepressedChromatin	2:164962400:164967800	2	164962400	164967800	5101	-200	5400	300	60	Heterochromatin
Chr2:164968001-164968500	2	164968001	164968500		6_BivalentChromatin-2:164967800:164969200	6_BivalentChromatin-2:164967800:164969200	No description		mESC_E14_newNAmes_dense.bed	overlapping	0	BivalentChromatin	2:164967800:164969200	2	164967800	164969200	201	700	1400	500	100	BivalentChromatin
Chr2:164968501-164969000	2	164968501	164969000		6_BivalentChromatin-2:164967800:164969200	6_BivalentChromatin-2:164967800:164969200	No description		mESC_E14_newNAmes_dense.bed	overlapping	0	BivalentChromatin	2:164967800:164969200	2	164967800	164969200	701	200	1400	500	100	BivalentChromatin
Chr2:164970001-164970500	2	164970001	164970500		5_RepressedChromatin-2:164969200:164970400	5_RepressedChromatin-2:164969200:164970400	No description		mESC_E14_newNAmes_dense.bed	overlapping	0	RepressedChromatin	2:164969200:164970400	2	164969200	164970400	801	-100	1200	400	80	Heterochromatin
Chr2:164970501-164971000	2	164970501	164971000		6_BivalentChromatin-2:164970400:164971400	6_BivalentChromatin-2:164970400:164971400	No description		mESC_E14_newNAmes_dense.bed	overlapping	0	BivalentChromatin	2:164970400:164971400	2	164970400	164971400	101	400	1000	500	100	BivalentChromatin
Chr2:164971001-164971500	2	164971001	164971500		6_BivalentChromatin-2:164970400:164971400	6_BivalentChromatin-2:164970400:164971400	No description		mESC_E14_newNAmes_dense.bed	overlapping	0	BivalentChromatin	2:164970400:164971400	2	164970400	164971400	601	-100	1000	400	80	BivalentChromatin
Chr2:164972501-164973000	2	164972501	164973000		5_RepressedChromatin-2:164971400:164976200	5_RepressedChromatin-2:164971400:164976200	No description		mESC_E14_newNAmes_dense.bed	overlapping	0	RepressedChromatin	2:164971400:164976200	2	164971400	164976200	1101	3200	4800	500	100	Heterochromatin
Chr2:164975001-164975500	2	164975001	164975500		5_RepressedChromatin-2:164971400:164976200	5_RepressedChromatin-2:164971400:164976200	No description		mESC_E14_newNAmes_dense.bed	overlapping	0	RepressedChromatin	2:164971400:164976200	2	164971400	164976200	3601	700	4800	500	100	Heterochromatin
Chr2:164979001-164979500	2	164979001	164979500		5_RepressedChromatin-2:164977600:164983800	5_RepressedChromatin-2:164977600:164983800	No description		mESC_E14_newNAmes_dense.bed	overlapping	0	RepressedChromatin	2:164977600:164983800	2	164977600	164983800	1401	4300	6200	500	100	Heterochromatin
Chr2:164979501-164980000	2	164979501	164980000		5_RepressedChromatin-2:164977600:164983800	5_RepressedChromatin-2:164977600:164983800	No description		mESC_E14_newNAmes_dense.bed	overlapping	0	RepressedChromatin	2:164977600:164983800	2	164977600	164983800	1901	3800	6200	500	100	Heterochromatin
Chr2:164985501-164986000	2	164985501	164986000		5_RepressedChromatin-2:164985000:164988600	5_RepressedChromatin-2:164985000:164988600	No description		mESC_E14_newNAmes_dense.bed	overlapping	0	RepressedChromatin	2:164985000:164988600	2	164985000	164988600	501	2600	3600	500	100	Heterochromatin
Chr2:164987001-164987500	2	164987001	164987500		5_RepressedChromatin-2:164985000:164988600	5_RepressedChromatin-2:164985000:164988600	No description		mESC_E14_newNAmes_dense.bed	overlapping	0	RepressedChromatin	2:164985000:164988600	2	164985000	164988600	2001	1100	3600	500	100	Heterochromatin
Chr2:164987501-164988000	2	164987501	164988000		5_RepressedChromatin-2:164985000:164988600	5_RepressedChromatin-2:164985000:164988600	No description		mESC_E14_newNAmes_dense.bed	overlapping	0	RepressedChromatin	2:164985000:164988600	2	164985000	164988600	2501	600	3600	500	100	Heterochromatin
Chr2:164988501-164989000	2	164988501	164989000		5_RepressedChromatin-2:164985000:164988600	5_RepressedChromatin-2:164985000:164988600	No description		mESC_E14_newNAmes_dense.bed	overlapping	0	RepressedChromatin	2:164985000:164988600	2	164985000	164988600	3501	-400	3600	100	20	Heterochromatin
Chr2:164989001-164989500	2	164989001	164989500		5_RepressedChromatin-2:164988800:164997000	5_RepressedChromatin-2:164988800:164997000	No description		mESC_E14_newNAmes_dense.bed	overlapping	0	RepressedChromatin	2:164988800:164997000	2	164988800	164997000	201	7500	8200	500	100	Heterochromatin
Chr2:164993501-164994000	2	164993501	164994000		5_RepressedChromatin-2:164988800:164997000	5_RepressedChromatin-2:164988800:164997000	No description		mESC_E14_newNAmes_dense.bed	overlapping	0	RepressedChromatin	2:164988800:164997000	2	164988800	164997000	4701	3000	8200	500	100	Heterochromatin
Chr2:164996001-164996500	2	164996001	164996500		5_RepressedChromatin-2:164988800:164997000	5_RepressedChromatin-2:164988800:164997000	No description		mESC_E14_newNAmes_dense.bed	overlapping	0	RepressedChromatin	2:164988800:164997000	2	164988800	164997000	7201	500	8200	500	100	Heterochromatin
Chr2:164996501-164997000	2	164996501	164997000		5_RepressedChromatin-2:164988800:164997000	5_RepressedChromatin-2:164988800:164997000	No description		mESC_E14_newNAmes_dense.bed	overlapping	0	RepressedChromatin	2:164988800:164997000	2	164988800	164997000	7701	0	8200	500	100	Heterochromatin
Chr2:164997001-164997500	2	164997001	164997500		6_BivalentChromatin-2:164997000:164998400	6_BivalentChromatin-2:164997000:164998400	No description		mESC_E14_newNAmes_dense.bed	overlapping	0	BivalentChromatin	2:164997000:164998400	2	164997000	164998400	1	900	1400	500	100	BivalentChromatin
Chr2:164997501-164998000	2	164997501	164998000		6_BivalentChromatin-2:164997000:164998400	6_BivalentChromatin-2:164997000:164998400	No description		mESC_E14_newNAmes_dense.bed	overlapping	0	BivalentChromatin	2:164997000:164998400	2	164997000	164998400	501	400	1400	500	100	BivalentChromatin
Chr2:164998001-164998500	2	164998001	164998500		6_BivalentChromatin-2:164997000:164998400	6_BivalentChromatin-2:164997000:164998400	No description		mESC_E14_newNAmes_dense.bed	overlapping	0	BivalentChromatin	2:164997000:164998400	2	164997000	164998400	1001	-100	1400	400	80	BivalentChromatin
Chr2:165008001-165008500	2	165008001	165008500		10_TranscriptionElongation-2:165003400:165013600	10_TranscriptionElongation-2:165003400:165013600	No description		mESC_E14_newNAmes_dense.bed	overlapping	0	TranscriptionElongation	2:165003400:165013600	2	165003400	165013600	4601	5100	10200	500	100	TranscriptionElongation
Chr2:165008501-165009000	2	165008501	165009000		10_TranscriptionElongation-2:165003400:165013600	10_TranscriptionElongation-2:165003400:165013600	No description		mESC_E14_newNAmes_dense.bed	overlapping	0	TranscriptionElongation	2:165003400:165013600	2	165003400	165013600	5101	4600	10200	500	100	TranscriptionElongation
Chr2:165010501-165011000	2	165010501	165011000		10_TranscriptionElongation-2:165003400:165013600	10_TranscriptionElongation-2:165003400:165013600	No description		mESC_E14_newNAmes_dense.bed	overlapping	0	TranscriptionElongation	2:165003400:165013600	2	165003400	165013600	7101	2600	10200	500	100	TranscriptionElongation
Chr2:165012501-165013000	2	165012501	165013000		10_TranscriptionElongation-2:165003400:165013600	10_TranscriptionElongation-2:165003400:165013600	No description		mESC_E14_newNAmes_dense.bed	overlapping	0	TranscriptionElongation	2:165003400:165013600	2	165003400	165013600	9101	600	10200	500	100	TranscriptionElongation
Chr2:165013001-165013500	2	165013001	165013500		10_TranscriptionElongation-2:165003400:165013600	10_TranscriptionElongation-2:165003400:165013600	No description		mESC_E14_newNAmes_dense.bed	overlapping	0	TranscriptionElongation	2:165003400:165013600	2	165003400	165013600	9601	100	10200	500	100	TranscriptionElongation
Chr2:165018001-165018500	2	165018001	165018500		10_TranscriptionElongation-2:165018000:165023200	10_TranscriptionElongation-2:165018000:165023200	No description		mESC_E14_newNAmes_dense.bed	overlapping	0	TranscriptionElongation	2:165018000:165023200	2	165018000	165023200	1	4700	5200	500	100	TranscriptionElongation
Chr2:165018501-165019000	2	165018501	165019000		10_TranscriptionElongation-2:165018000:165023200	10_TranscriptionElongation-2:165018000:165023200	No description		mESC_E14_newNAmes_dense.bed	overlapping	0	TranscriptionElongation	2:165018000:165023200	2	165018000	165023200	501	4200	5200	500	100	TranscriptionElongation
Chr2:165019501-165020000	2	165019501	165020000		10_TranscriptionElongation-2:165018000:165023200	10_TranscriptionElongation-2:165018000:165023200	No description		mESC_E14_newNAmes_dense.bed	overlapping	0	TranscriptionElongation	2:165018000:165023200	2	165018000	165023200	1501	3200	5200	500	100	TranscriptionElongation
Chr2:165020001-165020500	2	165020001	165020500		10_TranscriptionElongation-2:165018000:165023200	10_TranscriptionElongation-2:165018000:165023200	No description		mESC_E14_newNAmes_dense.bed	overlapping	0	TranscriptionElongation	2:165018000:165023200	2	165018000	165023200	2001	2700	5200	500	100	TranscriptionElongation
Chr2:165033501-165034000	2	165033501	165034000		4_Enhancer-2:165032800:165033600	4_Enhancer-2:165032800:165033600	No description		mESC_E14_newNAmes_dense.bed	overlapping	0	Enhancer	2:165032800:165033600	2	165032800	165033600	701	-400	800	100	20	Enhancer
Chr2:165034001-165034500	2	165034001	165034500		7_ActivePromoter-2:165033600:165035200	7_ActivePromoter-2:165033600:165035200	No description		mESC_E14_newNAmes_dense.bed	overlapping	0	ActivePromoter	2:165033600:165035200	2	165033600	165035200	401	700	1600	500	100	ActivePromoter
Chr2:165034501-165035000	2	165034501	165035000		7_ActivePromoter-2:165033600:165035200	7_ActivePromoter-2:165033600:165035200	No description		mESC_E14_newNAmes_dense.bed	overlapping	0	ActivePromoter	2:165033600:165035200	2	165033600	165035200	901	200	1600	500	100	ActivePromoter
Chr2:165036001-165036500	2	165036001	165036500		2_Intergenic-2:165035600:165036800	2_Intergenic-2:165035600:165036800	No description		mESC_E14_newNAmes_dense.bed	overlapping	0	Intergenic	2:165035600:165036800	2	165035600	165036800	401	300	1200	500	100	Intergenic
Chr2:165040501-165041000	2	165040501	165041000		5_RepressedChromatin-2:165036800:165046200	5_RepressedChromatin-2:165036800:165046200	No description		mESC_E14_newNAmes_dense.bed	overlapping	0	RepressedChromatin	2:165036800:165046200	2	165036800	165046200	3701	5200	9400	500	100	Heterochromatin
Chr2:165041001-165041500	2	165041001	165041500		5_RepressedChromatin-2:165036800:165046200	5_RepressedChromatin-2:165036800:165046200	No description		mESC_E14_newNAmes_dense.bed	overlapping	0	RepressedChromatin	2:165036800:165046200	2	165036800	165046200	4201	4700	9400	500	100	Heterochromatin
Chr2:165050001-165050500	2	165050001	165050500		2_Intergenic-2:165046200:165054200	2_Intergenic-2:165046200:165054200	No description		mESC_E14_newNAmes_dense.bed	overlapping	0	Intergenic	2:165046200:165054200	2	165046200	165054200	3801	3700	8000	500	100	Intergenic
Chr2:165050501-165051000	2	165050501	165051000		2_Intergenic-2:165046200:165054200	2_Intergenic-2:165046200:165054200	No description		mESC_E14_newNAmes_dense.bed	overlapping	0	Intergenic	2:165046200:165054200	2	165046200	165054200	4301	3200	8000	500	100	Intergenic
Chr2:165051001-165051500	2	165051001	165051500		2_Intergenic-2:165046200:165054200	2_Intergenic-2:165046200:165054200	No description		mESC_E14_newNAmes_dense.bed	overlapping	0	Intergenic	2:165046200:165054200	2	165046200	165054200	4801	2700	8000	500	100	Intergenic
Chr2:165051501-165052000	2	165051501	165052000		2_Intergenic-2:165046200:165054200	2_Intergenic-2:165046200:165054200	No description		mESC_E14_newNAmes_dense.bed	overlapping	0	Intergenic	2:165046200:165054200	2	165046200	165054200	5301	2200	8000	500	100	Intergenic
Chr2:165053501-165054000	2	165053501	165054000		2_Intergenic-2:165046200:165054200	2_Intergenic-2:165046200:165054200	No description		mESC_E14_newNAmes_dense.bed	overlapping	0	Intergenic	2:165046200:165054200	2	165046200	165054200	7301	200	8000	500	100	Intergenic
Chr2:165056001-165056500	2	165056001	165056500		6_BivalentChromatin-2:165056000:165056200	6_BivalentChromatin-2:165056000:165056200	No description		mESC_E14_newNAmes_dense.bed	overlapping	0	BivalentChromatin	2:165056000:165056200	2	165056000	165056200	1	-300	200	200	40	BivalentChromatin
Chr2:165056501-165057000	2	165056501	165057000		5_RepressedChromatin-2:165056200:165066200	5_RepressedChromatin-2:165056200:165066200	No description		mESC_E14_newNAmes_dense.bed	overlapping	0	RepressedChromatin	2:165056200:165066200	2	165056200	165066200	301	9200	10000	500	100	Heterochromatin
Chr2:165059501-165060000	2	165059501	165060000		5_RepressedChromatin-2:165056200:165066200	5_RepressedChromatin-2:165056200:165066200	No description		mESC_E14_newNAmes_dense.bed	overlapping	0	RepressedChromatin	2:165056200:165066200	2	165056200	165066200	3301	6200	10000	500	100	Heterochromatin
Chr2:165060001-165060500	2	165060001	165060500		5_RepressedChromatin-2:165056200:165066200	5_RepressedChromatin-2:165056200:165066200	No description		mESC_E14_newNAmes_dense.bed	overlapping	0	RepressedChromatin	2:165056200:165066200	2	165056200	165066200	3801	5700	10000	500	100	Heterochromatin
Chr2:165061501-165062000	2	165061501	165062000		5_RepressedChromatin-2:165056200:165066200	5_RepressedChromatin-2:165056200:165066200	No description		mESC_E14_newNAmes_dense.bed	overlapping	0	RepressedChromatin	2:165056200:165066200	2	165056200	165066200	5301	4200	10000	500	100	Heterochromatin
Chr2:165062001-165062500	2	165062001	165062500		5_RepressedChromatin-2:165056200:165066200	5_RepressedChromatin-2:165056200:165066200	No description		mESC_E14_newNAmes_dense.bed	overlapping	0	RepressedChromatin	2:165056200:165066200	2	165056200	165066200	5801	3700	10000	500	100	Heterochromatin
Chr2:165064501-165065000	2	165064501	165065000		5_RepressedChromatin-2:165056200:165066200	5_RepressedChromatin-2:165056200:165066200	No description		mESC_E14_newNAmes_dense.bed	overlapping	0	RepressedChromatin	2:165056200:165066200	2	165056200	165066200	8301	1200	10000	500	100	Heterochromatin
Chr2:165065501-165066000	2	165065501	165066000		5_RepressedChromatin-2:165056200:165066200	5_RepressedChromatin-2:165056200:165066200	No description		mESC_E14_newNAmes_dense.bed	overlapping	0	RepressedChromatin	2:165056200:165066200	2	165056200	165066200	9301	200	10000	500	100	Heterochromatin
Chr2:165073501-165074000	2	165073501	165074000		5_RepressedChromatin-2:165071000:165074600	5_RepressedChromatin-2:165071000:165074600	No description		mESC_E14_newNAmes_dense.bed	overlapping	0	RepressedChromatin	2:165071000:165074600	2	165071000	165074600	2501	600	3600	500	100	Heterochromatin
Chr2:165076001-165076500	2	165076001	165076500		5_RepressedChromatin-2:165075200:165076400	5_RepressedChromatin-2:165075200:165076400	No description		mESC_E14_newNAmes_dense.bed	overlapping	0	RepressedChromatin	2:165075200:165076400	2	165075200	165076400	801	-100	1200	400	80	Heterochromatin
Chr2:165076501-165077000	2	165076501	165077000		1_Insulator-2:165076400:165076600	1_Insulator-2:165076400:165076600	No description		mESC_E14_newNAmes_dense.bed	overlapping	0	Insulator	2:165076400:165076600	2	165076400	165076600	101	-400	200	100	20	Insulator
Chr2:165077001-165077500	2	165077001	165077500		5_RepressedChromatin-2:165076600:165081600	5_RepressedChromatin-2:165076600:165081600	No description		mESC_E14_newNAmes_dense.bed	overlapping	0	RepressedChromatin	2:165076600:165081600	2	165076600	165081600	401	4100	5000	500	100	Heterochromatin
Chr2:165087001-165087500	2	165087001	165087500		2_Intergenic-2:165081600:165090400	2_Intergenic-2:165081600:165090400	No description		mESC_E14_newNAmes_dense.bed	overlapping	0	Intergenic	2:165081600:165090400	2	165081600	165090400	5401	2900	8800	500	100	Intergenic
Chr2:165089001-165089500	2	165089001	165089500		2_Intergenic-2:165081600:165090400	2_Intergenic-2:165081600:165090400	No description		mESC_E14_newNAmes_dense.bed	overlapping	0	Intergenic	2:165081600:165090400	2	165081600	165090400	7401	900	8800	500	100	Intergenic
Chr2:165089501-165090000	2	165089501	165090000		2_Intergenic-2:165081600:165090400	2_Intergenic-2:165081600:165090400	No description		mESC_E14_newNAmes_dense.bed	overlapping	0	Intergenic	2:165081600:165090400	2	165081600	165090400	7901	400	8800	500	100	Intergenic
Chr2:165091501-165092000	2	165091501	165092000		5_RepressedChromatin-2:165090400:165112000	5_RepressedChromatin-2:165090400:165112000	No description		mESC_E14_newNAmes_dense.bed	overlapping	0	RepressedChromatin	2:165090400:165112000	2	165090400	165112000	1101	20000	21600	500	100	Heterochromatin
Chr2:165092501-165093000	2	165092501	165093000		5_RepressedChromatin-2:165090400:165112000	5_RepressedChromatin-2:165090400:165112000	No description		mESC_E14_newNAmes_dense.bed	overlapping	0	RepressedChromatin	2:165090400:165112000	2	165090400	165112000	2101	19000	21600	500	100	Heterochromatin
Chr2:165093001-165093500	2	165093001	165093500		5_RepressedChromatin-2:165090400:165112000	5_RepressedChromatin-2:165090400:165112000	No description		mESC_E14_newNAmes_dense.bed	overlapping	0	RepressedChromatin	2:165090400:165112000	2	165090400	165112000	2601	18500	21600	500	100	Heterochromatin
Chr2:165096501-165097000	2	165096501	165097000		5_RepressedChromatin-2:165090400:165112000	5_RepressedChromatin-2:165090400:165112000	No description		mESC_E14_newNAmes_dense.bed	overlapping	0	RepressedChromatin	2:165090400:165112000	2	165090400	165112000	6101	15000	21600	500	100	Heterochromatin
Chr2:165097001-165097500	2	165097001	165097500		5_RepressedChromatin-2:165090400:165112000	5_RepressedChromatin-2:165090400:165112000	No description		mESC_E14_newNAmes_dense.bed	overlapping	0	RepressedChromatin	2:165090400:165112000	2	165090400	165112000	6601	14500	21600	500	100	Heterochromatin
Chr2:165099001-165099500	2	165099001	165099500		5_RepressedChromatin-2:165090400:165112000	5_RepressedChromatin-2:165090400:165112000	No description		mESC_E14_newNAmes_dense.bed	overlapping	0	RepressedChromatin	2:165090400:165112000	2	165090400	165112000	8601	12500	21600	500	100	Heterochromatin
Chr2:165099501-165100000	2	165099501	165100000		5_RepressedChromatin-2:165090400:165112000	5_RepressedChromatin-2:165090400:165112000	No description		mESC_E14_newNAmes_dense.bed	overlapping	0	RepressedChromatin	2:165090400:165112000	2	165090400	165112000	9101	12000	21600	500	100	Heterochromatin
Chr2:165100001-165100500	2	165100001	165100500		5_RepressedChromatin-2:165090400:165112000	5_RepressedChromatin-2:165090400:165112000	No description		mESC_E14_newNAmes_dense.bed	overlapping	0	RepressedChromatin	2:165090400:165112000	2	165090400	165112000	9601	11500	21600	500	100	Heterochromatin
Chr2:165100501-165101000	2	165100501	165101000		5_RepressedChromatin-2:165090400:165112000	5_RepressedChromatin-2:165090400:165112000	No description		mESC_E14_newNAmes_dense.bed	overlapping	0	RepressedChromatin	2:165090400:165112000	2	165090400	165112000	10101	11000	21600	500	100	Heterochromatin
Chr2:165106501-165107000	2	165106501	165107000		5_RepressedChromatin-2:165090400:165112000	5_RepressedChromatin-2:165090400:165112000	No description		mESC_E14_newNAmes_dense.bed	overlapping	0	RepressedChromatin	2:165090400:165112000	2	165090400	165112000	16101	5000	21600	500	100	Heterochromatin
Chr2:165107001-165107500	2	165107001	165107500		5_RepressedChromatin-2:165090400:165112000	5_RepressedChromatin-2:165090400:165112000	No description		mESC_E14_newNAmes_dense.bed	overlapping	0	RepressedChromatin	2:165090400:165112000	2	165090400	165112000	16601	4500	21600	500	100	Heterochromatin
Chr2:165107501-165108000	2	165107501	165108000		5_RepressedChromatin-2:165090400:165112000	5_RepressedChromatin-2:165090400:165112000	No description		mESC_E14_newNAmes_dense.bed	overlapping	0	RepressedChromatin	2:165090400:165112000	2	165090400	165112000	17101	4000	21600	500	100	Heterochromatin
Chr2:165108001-165108500	2	165108001	165108500		5_RepressedChromatin-2:165090400:165112000	5_RepressedChromatin-2:165090400:165112000	No description		mESC_E14_newNAmes_dense.bed	overlapping	0	RepressedChromatin	2:165090400:165112000	2	165090400	165112000	17601	3500	21600	500	100	Heterochromatin
Chr2:165108501-165109000	2	165108501	165109000		5_RepressedChromatin-2:165090400:165112000	5_RepressedChromatin-2:165090400:165112000	No description		mESC_E14_newNAmes_dense.bed	overlapping	0	RepressedChromatin	2:165090400:165112000	2	165090400	165112000	18101	3000	21600	500	100	Heterochromatin
Chr2:165111501-165112000	2	165111501	165112000		5_RepressedChromatin-2:165090400:165112000	5_RepressedChromatin-2:165090400:165112000	No description		mESC_E14_newNAmes_dense.bed	overlapping	0	RepressedChromatin	2:165090400:165112000	2	165090400	165112000	21101	0	21600	500	100	Heterochromatin
Chr2:165112001-165112500	2	165112001	165112500		6_BivalentChromatin-2:165112000:165114400	6_BivalentChromatin-2:165112000:165114400	No description		mESC_E14_newNAmes_dense.bed	overlapping	0	BivalentChromatin	2:165112000:165114400	2	165112000	165114400	1	1900	2400	500	100	BivalentChromatin
Chr2:165112501-165113000	2	165112501	165113000		6_BivalentChromatin-2:165112000:165114400	6_BivalentChromatin-2:165112000:165114400	No description		mESC_E14_newNAmes_dense.bed	overlapping	0	BivalentChromatin	2:165112000:165114400	2	165112000	165114400	501	1400	2400	500	100	BivalentChromatin
Chr2:165113501-165114000	2	165113501	165114000		6_BivalentChromatin-2:165112000:165114400	6_BivalentChromatin-2:165112000:165114400	No description		mESC_E14_newNAmes_dense.bed	overlapping	0	BivalentChromatin	2:165112000:165114400	2	165112000	165114400	1501	400	2400	500	100	BivalentChromatin
Chr2:165116001-165116500	2	165116001	165116500		5_RepressedChromatin-2:165114400:165116200	5_RepressedChromatin-2:165114400:165116200	No description		mESC_E14_newNAmes_dense.bed	overlapping	0	RepressedChromatin	2:165114400:165116200	2	165114400	165116200	1601	-300	1800	200	40	Heterochromatin
Chr2:165116501-165117000	2	165116501	165117000		6_BivalentChromatin-2:165116200:165118000	6_BivalentChromatin-2:165116200:165118000	No description		mESC_E14_newNAmes_dense.bed	overlapping	0	BivalentChromatin	2:165116200:165118000	2	165116200	165118000	301	1000	1800	500	100	BivalentChromatin
Chr2:165120001-165120500	2	165120001	165120500		5_RepressedChromatin-2:165118000:165120600	5_RepressedChromatin-2:165118000:165120600	No description		mESC_E14_newNAmes_dense.bed	overlapping	0	RepressedChromatin	2:165118000:165120600	2	165118000	165120600	2001	100	2600	500	100	Heterochromatin
Chr2:165120501-165121000	2	165120501	165121000		5_RepressedChromatin-2:165118000:165120600	5_RepressedChromatin-2:165118000:165120600	No description		mESC_E14_newNAmes_dense.bed	overlapping	0	RepressedChromatin	2:165118000:165120600	2	165118000	165120600	2501	-400	2600	100	20	Heterochromatin
Chr2:165121001-165121500	2	165121001	165121500		4_Enhancer-2:165120600:165121400	4_Enhancer-2:165120600:165121400	No description		mESC_E14_newNAmes_dense.bed	overlapping	0	Enhancer	2:165120600:165121400	2	165120600	165121400	401	-100	800	400	80	Enhancer
Chr2:165125501-165126000	2	165125501	165126000		5_RepressedChromatin-2:165122000:165133200	5_RepressedChromatin-2:165122000:165133200	No description		mESC_E14_newNAmes_dense.bed	overlapping	0	RepressedChromatin	2:165122000:165133200	2	165122000	165133200	3501	7200	11200	500	100	Heterochromatin
Chr2:165126001-165126500	2	165126001	165126500		5_RepressedChromatin-2:165122000:165133200	5_RepressedChromatin-2:165122000:165133200	No description		mESC_E14_newNAmes_dense.bed	overlapping	0	RepressedChromatin	2:165122000:165133200	2	165122000	165133200	4001	6700	11200	500	100	Heterochromatin
Chr2:165127001-165127500	2	165127001	165127500		5_RepressedChromatin-2:165122000:165133200	5_RepressedChromatin-2:165122000:165133200	No description		mESC_E14_newNAmes_dense.bed	overlapping	0	RepressedChromatin	2:165122000:165133200	2	165122000	165133200	5001	5700	11200	500	100	Heterochromatin
Chr2:165127501-165128000	2	165127501	165128000		5_RepressedChromatin-2:165122000:165133200	5_RepressedChromatin-2:165122000:165133200	No description		mESC_E14_newNAmes_dense.bed	overlapping	0	RepressedChromatin	2:165122000:165133200	2	165122000	165133200	5501	5200	11200	500	100	Heterochromatin
Chr2:165128501-165129000	2	165128501	165129000		5_RepressedChromatin-2:165122000:165133200	5_RepressedChromatin-2:165122000:165133200	No description		mESC_E14_newNAmes_dense.bed	overlapping	0	RepressedChromatin	2:165122000:165133200	2	165122000	165133200	6501	4200	11200	500	100	Heterochromatin
Chr2:165129501-165130000	2	165129501	165130000		5_RepressedChromatin-2:165122000:165133200	5_RepressedChromatin-2:165122000:165133200	No description		mESC_E14_newNAmes_dense.bed	overlapping	0	RepressedChromatin	2:165122000:165133200	2	165122000	165133200	7501	3200	11200	500	100	Heterochromatin
Chr2:165130001-165130500	2	165130001	165130500		5_RepressedChromatin-2:165122000:165133200	5_RepressedChromatin-2:165122000:165133200	No description		mESC_E14_newNAmes_dense.bed	overlapping	0	RepressedChromatin	2:165122000:165133200	2	165122000	165133200	8001	2700	11200	500	100	Heterochromatin
Chr2:165135501-165136000	2	165135501	165136000		5_RepressedChromatin-2:165134400:165136600	5_RepressedChromatin-2:165134400:165136600	No description		mESC_E14_newNAmes_dense.bed	overlapping	0	RepressedChromatin	2:165134400:165136600	2	165134400	165136600	1101	600	2200	500	100	Heterochromatin
Chr2:165136001-165136500	2	165136001	165136500		5_RepressedChromatin-2:165134400:165136600	5_RepressedChromatin-2:165134400:165136600	No description		mESC_E14_newNAmes_dense.bed	overlapping	0	RepressedChromatin	2:165134400:165136600	2	165134400	165136600	1601	100	2200	500	100	Heterochromatin
Chr2:165136501-165137000	2	165136501	165137000		5_RepressedChromatin-2:165134400:165136600	5_RepressedChromatin-2:165134400:165136600	No description		mESC_E14_newNAmes_dense.bed	overlapping	0	RepressedChromatin	2:165134400:165136600	2	165134400	165136600	2101	-400	2200	100	20	Heterochromatin
Chr2:165137001-165137500	2	165137001	165137500		5_RepressedChromatin-2:165137000:165138400	5_RepressedChromatin-2:165137000:165138400	No description		mESC_E14_newNAmes_dense.bed	overlapping	0	RepressedChromatin	2:165137000:165138400	2	165137000	165138400	1	900	1400	500	100	Heterochromatin
Chr2:165138501-165139000	2	165138501	165139000		4_Enhancer-2:165138400:165141600	4_Enhancer-2:165138400:165141600	No description		mESC_E14_newNAmes_dense.bed	overlapping	0	Enhancer	2:165138400:165141600	2	165138400	165141600	101	2600	3200	500	100	Enhancer
Chr2:165139001-165139500	2	165139001	165139500		4_Enhancer-2:165138400:165141600	4_Enhancer-2:165138400:165141600	No description		mESC_E14_newNAmes_dense.bed	overlapping	0	Enhancer	2:165138400:165141600	2	165138400	165141600	601	2100	3200	500	100	Enhancer
Chr2:165139501-165140000	2	165139501	165140000		4_Enhancer-2:165138400:165141600	4_Enhancer-2:165138400:165141600	No description		mESC_E14_newNAmes_dense.bed	overlapping	0	Enhancer	2:165138400:165141600	2	165138400	165141600	1101	1600	3200	500	100	Enhancer
Chr2:165140001-165140500	2	165140001	165140500		4_Enhancer-2:165138400:165141600	4_Enhancer-2:165138400:165141600	No description		mESC_E14_newNAmes_dense.bed	overlapping	0	Enhancer	2:165138400:165141600	2	165138400	165141600	1601	1100	3200	500	100	Enhancer
Chr2:165140501-165141000	2	165140501	165141000		4_Enhancer-2:165138400:165141600	4_Enhancer-2:165138400:165141600	No description		mESC_E14_newNAmes_dense.bed	overlapping	0	Enhancer	2:165138400:165141600	2	165138400	165141600	2101	600	3200	500	100	Enhancer
Chr2:165142001-165142500	2	165142001	165142500		6_BivalentChromatin-2:165141800:165143200	6_BivalentChromatin-2:165141800:165143200	No description		mESC_E14_newNAmes_dense.bed	overlapping	0	BivalentChromatin	2:165141800:165143200	2	165141800	165143200	201	700	1400	500	100	BivalentChromatin
Chr2:165144501-165145000	2	165144501	165145000		5_RepressedChromatin-2:165144000:165161800	5_RepressedChromatin-2:165144000:165161800	No description		mESC_E14_newNAmes_dense.bed	overlapping	0	RepressedChromatin	2:165144000:165161800	2	165144000	165161800	501	16800	17800	500	100	Heterochromatin
Chr2:165150001-165150500	2	165150001	165150500		5_RepressedChromatin-2:165144000:165161800	5_RepressedChromatin-2:165144000:165161800	No description		mESC_E14_newNAmes_dense.bed	overlapping	0	RepressedChromatin	2:165144000:165161800	2	165144000	165161800	6001	11300	17800	500	100	Heterochromatin
Chr2:165150501-165151000	2	165150501	165151000		5_RepressedChromatin-2:165144000:165161800	5_RepressedChromatin-2:165144000:165161800	No description		mESC_E14_newNAmes_dense.bed	overlapping	0	RepressedChromatin	2:165144000:165161800	2	165144000	165161800	6501	10800	17800	500	100	Heterochromatin
Chr2:165153001-165153500	2	165153001	165153500		5_RepressedChromatin-2:165144000:165161800	5_RepressedChromatin-2:165144000:165161800	No description		mESC_E14_newNAmes_dense.bed	overlapping	0	RepressedChromatin	2:165144000:165161800	2	165144000	165161800	9001	8300	17800	500	100	Heterochromatin
Chr2:165155501-165156000	2	165155501	165156000		5_RepressedChromatin-2:165144000:165161800	5_RepressedChromatin-2:165144000:165161800	No description		mESC_E14_newNAmes_dense.bed	overlapping	0	RepressedChromatin	2:165144000:165161800	2	165144000	165161800	11501	5800	17800	500	100	Heterochromatin
Chr2:165156001-165156500	2	165156001	165156500		5_RepressedChromatin-2:165144000:165161800	5_RepressedChromatin-2:165144000:165161800	No description		mESC_E14_newNAmes_dense.bed	overlapping	0	RepressedChromatin	2:165144000:165161800	2	165144000	165161800	12001	5300	17800	500	100	Heterochromatin
Chr2:165156501-165157000	2	165156501	165157000		5_RepressedChromatin-2:165144000:165161800	5_RepressedChromatin-2:165144000:165161800	No description		mESC_E14_newNAmes_dense.bed	overlapping	0	RepressedChromatin	2:165144000:165161800	2	165144000	165161800	12501	4800	17800	500	100	Heterochromatin
Chr2:165157001-165157500	2	165157001	165157500		5_RepressedChromatin-2:165144000:165161800	5_RepressedChromatin-2:165144000:165161800	No description		mESC_E14_newNAmes_dense.bed	overlapping	0	RepressedChromatin	2:165144000:165161800	2	165144000	165161800	13001	4300	17800	500	100	Heterochromatin
Chr2:165166501-165167000	2	165166501	165167000		5_RepressedChromatin-2:165163000:165180800	5_RepressedChromatin-2:165163000:165180800	No description		mESC_E14_newNAmes_dense.bed	overlapping	0	RepressedChromatin	2:165163000:165180800	2	165163000	165180800	3501	13800	17800	500	100	Heterochromatin
Chr2:165167001-165167500	2	165167001	165167500		5_RepressedChromatin-2:165163000:165180800	5_RepressedChromatin-2:165163000:165180800	No description		mESC_E14_newNAmes_dense.bed	overlapping	0	RepressedChromatin	2:165163000:165180800	2	165163000	165180800	4001	13300	17800	500	100	Heterochromatin
Chr2:165167501-165168000	2	165167501	165168000		5_RepressedChromatin-2:165163000:165180800	5_RepressedChromatin-2:165163000:165180800	No description		mESC_E14_newNAmes_dense.bed	overlapping	0	RepressedChromatin	2:165163000:165180800	2	165163000	165180800	4501	12800	17800	500	100	Heterochromatin
Chr2:165168001-165168500	2	165168001	165168500		5_RepressedChromatin-2:165163000:165180800	5_RepressedChromatin-2:165163000:165180800	No description		mESC_E14_newNAmes_dense.bed	overlapping	0	RepressedChromatin	2:165163000:165180800	2	165163000	165180800	5001	12300	17800	500	100	Heterochromatin
Chr2:165170501-165171000	2	165170501	165171000		5_RepressedChromatin-2:165163000:165180800	5_RepressedChromatin-2:165163000:165180800	No description		mESC_E14_newNAmes_dense.bed	overlapping	0	RepressedChromatin	2:165163000:165180800	2	165163000	165180800	7501	9800	17800	500	100	Heterochromatin
Chr2:165173001-165173500	2	165173001	165173500		5_RepressedChromatin-2:165163000:165180800	5_RepressedChromatin-2:165163000:165180800	No description		mESC_E14_newNAmes_dense.bed	overlapping	0	RepressedChromatin	2:165163000:165180800	2	165163000	165180800	10001	7300	17800	500	100	Heterochromatin
Chr2:165177001-165177500	2	165177001	165177500		5_RepressedChromatin-2:165163000:165180800	5_RepressedChromatin-2:165163000:165180800	No description		mESC_E14_newNAmes_dense.bed	overlapping	0	RepressedChromatin	2:165163000:165180800	2	165163000	165180800	14001	3300	17800	500	100	Heterochromatin
Chr2:165177501-165178000	2	165177501	165178000		5_RepressedChromatin-2:165163000:165180800	5_RepressedChromatin-2:165163000:165180800	No description		mESC_E14_newNAmes_dense.bed	overlapping	0	RepressedChromatin	2:165163000:165180800	2	165163000	165180800	14501	2800	17800	500	100	Heterochromatin
Chr2:165179001-165179500	2	165179001	165179500		5_RepressedChromatin-2:165163000:165180800	5_RepressedChromatin-2:165163000:165180800	No description		mESC_E14_newNAmes_dense.bed	overlapping	0	RepressedChromatin	2:165163000:165180800	2	165163000	165180800	16001	1300	17800	500	100	Heterochromatin
Chr2:165179501-165180000	2	165179501	165180000		5_RepressedChromatin-2:165163000:165180800	5_RepressedChromatin-2:165163000:165180800	No description		mESC_E14_newNAmes_dense.bed	overlapping	0	RepressedChromatin	2:165163000:165180800	2	165163000	165180800	16501	800	17800	500	100	Heterochromatin
Chr2:165180501-165181000	2	165180501	165181000		5_RepressedChromatin-2:165163000:165180800	5_RepressedChromatin-2:165163000:165180800	No description		mESC_E14_newNAmes_dense.bed	overlapping	0	RepressedChromatin	2:165163000:165180800	2	165163000	165180800	17501	-200	17800	300	60	Heterochromatin
Chr2:165181001-165181500	2	165181001	165181500		6_BivalentChromatin-2:165180800:165181400	6_BivalentChromatin-2:165180800:165181400	No description		mESC_E14_newNAmes_dense.bed	overlapping	0	BivalentChromatin	2:165180800:165181400	2	165180800	165181400	201	-100	600	400	80	BivalentChromatin
Chr2:165183001-165183500	2	165183001	165183500		5_RepressedChromatin-2:165181400:165195400	5_RepressedChromatin-2:165181400:165195400	No description		mESC_E14_newNAmes_dense.bed	overlapping	0	RepressedChromatin	2:165181400:165195400	2	165181400	165195400	1601	11900	14000	500	100	Heterochromatin
Chr2:165183501-165184000	2	165183501	165184000		5_RepressedChromatin-2:165181400:165195400	5_RepressedChromatin-2:165181400:165195400	No description		mESC_E14_newNAmes_dense.bed	overlapping	0	RepressedChromatin	2:165181400:165195400	2	165181400	165195400	2101	11400	14000	500	100	Heterochromatin
Chr2:165191001-165191500	2	165191001	165191500		5_RepressedChromatin-2:165181400:165195400	5_RepressedChromatin-2:165181400:165195400	No description		mESC_E14_newNAmes_dense.bed	overlapping	0	RepressedChromatin	2:165181400:165195400	2	165181400	165195400	9601	3900	14000	500	100	Heterochromatin
Chr2:165191501-165192000	2	165191501	165192000		5_RepressedChromatin-2:165181400:165195400	5_RepressedChromatin-2:165181400:165195400	No description		mESC_E14_newNAmes_dense.bed	overlapping	0	RepressedChromatin	2:165181400:165195400	2	165181400	165195400	10101	3400	14000	500	100	Heterochromatin
Chr2:165192001-165192500	2	165192001	165192500		5_RepressedChromatin-2:165181400:165195400	5_RepressedChromatin-2:165181400:165195400	No description		mESC_E14_newNAmes_dense.bed	overlapping	0	RepressedChromatin	2:165181400:165195400	2	165181400	165195400	10601	2900	14000	500	100	Heterochromatin
Chr2:165195501-165196000	2	165195501	165196000		6_BivalentChromatin-2:165195400:165196000	6_BivalentChromatin-2:165195400:165196000	No description		mESC_E14_newNAmes_dense.bed	overlapping	0	BivalentChromatin	2:165195400:165196000	2	165195400	165196000	101	0	600	500	100	BivalentChromatin
Chr2:165196001-165196500	2	165196001	165196500		5_RepressedChromatin-2:165196000:165201800	5_RepressedChromatin-2:165196000:165201800	No description		mESC_E14_newNAmes_dense.bed	overlapping	0	RepressedChromatin	2:165196000:165201800	2	165196000	165201800	1	5300	5800	500	100	Heterochromatin
Chr2:165200001-165200500	2	165200001	165200500		5_RepressedChromatin-2:165196000:165201800	5_RepressedChromatin-2:165196000:165201800	No description		mESC_E14_newNAmes_dense.bed	overlapping	0	RepressedChromatin	2:165196000:165201800	2	165196000	165201800	4001	1300	5800	500	100	Heterochromatin
Chr2:165200501-165201000	2	165200501	165201000		5_RepressedChromatin-2:165196000:165201800	5_RepressedChromatin-2:165196000:165201800	No description		mESC_E14_newNAmes_dense.bed	overlapping	0	RepressedChromatin	2:165196000:165201800	2	165196000	165201800	4501	800	5800	500	100	Heterochromatin
Chr2:165201501-165202000	2	165201501	165202000		5_RepressedChromatin-2:165196000:165201800	5_RepressedChromatin-2:165196000:165201800	No description		mESC_E14_newNAmes_dense.bed	overlapping	0	RepressedChromatin	2:165196000:165201800	2	165196000	165201800	5501	-200	5800	300	60	Heterochromatin
Chr2:165202001-165202500	2	165202001	165202500		6_BivalentChromatin-2:165201800:165202800	6_BivalentChromatin-2:165201800:165202800	No description		mESC_E14_newNAmes_dense.bed	overlapping	0	BivalentChromatin	2:165201800:165202800	2	165201800	165202800	201	300	1000	500	100	BivalentChromatin
Chr2:165204501-165205000	2	165204501	165205000		5_RepressedChromatin-2:165202800:165210800	5_RepressedChromatin-2:165202800:165210800	No description		mESC_E14_newNAmes_dense.bed	overlapping	0	RepressedChromatin	2:165202800:165210800	2	165202800	165210800	1701	5800	8000	500	100	Heterochromatin
Chr2:165205001-165205500	2	165205001	165205500		5_RepressedChromatin-2:165202800:165210800	5_RepressedChromatin-2:165202800:165210800	No description		mESC_E14_newNAmes_dense.bed	overlapping	0	RepressedChromatin	2:165202800:165210800	2	165202800	165210800	2201	5300	8000	500	100	Heterochromatin
Chr2:165210501-165211000	2	165210501	165211000		5_RepressedChromatin-2:165202800:165210800	5_RepressedChromatin-2:165202800:165210800	No description		mESC_E14_newNAmes_dense.bed	overlapping	0	RepressedChromatin	2:165202800:165210800	2	165202800	165210800	7701	-200	8000	300	60	Heterochromatin
Chr2:165211001-165211500	2	165211001	165211500		6_BivalentChromatin-2:165210800:165211200	6_BivalentChromatin-2:165210800:165211200	No description		mESC_E14_newNAmes_dense.bed	overlapping	0	BivalentChromatin	2:165210800:165211200	2	165210800	165211200	201	-300	400	200	40	BivalentChromatin
Chr2:165211501-165212000	2	165211501	165212000		7_ActivePromoter-2:165211200:165211600	7_ActivePromoter-2:165211200:165211600	No description		mESC_E14_newNAmes_dense.bed	overlapping	0	ActivePromoter	2:165211200:165211600	2	165211200	165211600	301	-400	400	100	20	ActivePromoter
Chr2:165212001-165212500	2	165212001	165212500		5_RepressedChromatin-2:165211800:165215000	5_RepressedChromatin-2:165211800:165215000	No description		mESC_E14_newNAmes_dense.bed	overlapping	0	RepressedChromatin	2:165211800:165215000	2	165211800	165215000	201	2500	3200	500	100	Heterochromatin
Chr2:165212501-165213000	2	165212501	165213000		5_RepressedChromatin-2:165211800:165215000	5_RepressedChromatin-2:165211800:165215000	No description		mESC_E14_newNAmes_dense.bed	overlapping	0	RepressedChromatin	2:165211800:165215000	2	165211800	165215000	701	2000	3200	500	100	Heterochromatin
Chr2:165213001-165213500	2	165213001	165213500		5_RepressedChromatin-2:165211800:165215000	5_RepressedChromatin-2:165211800:165215000	No description		mESC_E14_newNAmes_dense.bed	overlapping	0	RepressedChromatin	2:165211800:165215000	2	165211800	165215000	1201	1500	3200	500	100	Heterochromatin
Chr2:165215001-165215500	2	165215001	165215500		6_BivalentChromatin-2:165215000:165216800	6_BivalentChromatin-2:165215000:165216800	No description		mESC_E14_newNAmes_dense.bed	overlapping	0	BivalentChromatin	2:165215000:165216800	2	165215000	165216800	1	1300	1800	500	100	BivalentChromatin
Chr2:165216001-165216500	2	165216001	165216500		6_BivalentChromatin-2:165215000:165216800	6_BivalentChromatin-2:165215000:165216800	No description		mESC_E14_newNAmes_dense.bed	overlapping	0	BivalentChromatin	2:165215000:165216800	2	165215000	165216800	1001	300	1800	500	100	BivalentChromatin
Chr2:165216501-165217000	2	165216501	165217000		6_BivalentChromatin-2:165215000:165216800	6_BivalentChromatin-2:165215000:165216800	No description		mESC_E14_newNAmes_dense.bed	overlapping	0	BivalentChromatin	2:165215000:165216800	2	165215000	165216800	1501	-200	1800	300	60	BivalentChromatin
Chr2:165217501-165218000	2	165217501	165218000		5_RepressedChromatin-2:165216800:165221000	5_RepressedChromatin-2:165216800:165221000	No description		mESC_E14_newNAmes_dense.bed	overlapping	0	RepressedChromatin	2:165216800:165221000	2	165216800	165221000	701	3000	4200	500	100	Heterochromatin
Chr2:165219501-165220000	2	165219501	165220000		5_RepressedChromatin-2:165216800:165221000	5_RepressedChromatin-2:165216800:165221000	No description		mESC_E14_newNAmes_dense.bed	overlapping	0	RepressedChromatin	2:165216800:165221000	2	165216800	165221000	2701	1000	4200	500	100	Heterochromatin
Chr2:165220501-165221000	2	165220501	165221000		5_RepressedChromatin-2:165216800:165221000	5_RepressedChromatin-2:165216800:165221000	No description		mESC_E14_newNAmes_dense.bed	overlapping	0	RepressedChromatin	2:165216800:165221000	2	165216800	165221000	3701	0	4200	500	100	Heterochromatin
Chr2:165222001-165222500	2	165222001	165222500		4_Enhancer-2:165222000:165222600	4_Enhancer-2:165222000:165222600	No description		mESC_E14_newNAmes_dense.bed	overlapping	0	Enhancer	2:165222000:165222600	2	165222000	165222600	1	100	600	500	100	Enhancer
Chr2:165226501-165227000	2	165226501	165227000		5_RepressedChromatin-2:165222600:165232800	5_RepressedChromatin-2:165222600:165232800	No description		mESC_E14_newNAmes_dense.bed	overlapping	0	RepressedChromatin	2:165222600:165232800	2	165222600	165232800	3901	5800	10200	500	100	Heterochromatin
Chr2:165227001-165227500	2	165227001	165227500		5_RepressedChromatin-2:165222600:165232800	5_RepressedChromatin-2:165222600:165232800	No description		mESC_E14_newNAmes_dense.bed	overlapping	0	RepressedChromatin	2:165222600:165232800	2	165222600	165232800	4401	5300	10200	500	100	Heterochromatin
Chr2:165228001-165228500	2	165228001	165228500		5_RepressedChromatin-2:165222600:165232800	5_RepressedChromatin-2:165222600:165232800	No description		mESC_E14_newNAmes_dense.bed	overlapping	0	RepressedChromatin	2:165222600:165232800	2	165222600	165232800	5401	4300	10200	500	100	Heterochromatin
Chr2:165228501-165229000	2	165228501	165229000		5_RepressedChromatin-2:165222600:165232800	5_RepressedChromatin-2:165222600:165232800	No description		mESC_E14_newNAmes_dense.bed	overlapping	0	RepressedChromatin	2:165222600:165232800	2	165222600	165232800	5901	3800	10200	500	100	Heterochromatin
Chr2:165229001-165229500	2	165229001	165229500		5_RepressedChromatin-2:165222600:165232800	5_RepressedChromatin-2:165222600:165232800	No description		mESC_E14_newNAmes_dense.bed	overlapping	0	RepressedChromatin	2:165222600:165232800	2	165222600	165232800	6401	3300	10200	500	100	Heterochromatin
Chr2:165229501-165230000	2	165229501	165230000		5_RepressedChromatin-2:165222600:165232800	5_RepressedChromatin-2:165222600:165232800	No description		mESC_E14_newNAmes_dense.bed	overlapping	0	RepressedChromatin	2:165222600:165232800	2	165222600	165232800	6901	2800	10200	500	100	Heterochromatin
Chr2:165231001-165231500	2	165231001	165231500		5_RepressedChromatin-2:165222600:165232800	5_RepressedChromatin-2:165222600:165232800	No description		mESC_E14_newNAmes_dense.bed	overlapping	0	RepressedChromatin	2:165222600:165232800	2	165222600	165232800	8401	1300	10200	500	100	Heterochromatin
Chr2:165231501-165232000	2	165231501	165232000		5_RepressedChromatin-2:165222600:165232800	5_RepressedChromatin-2:165222600:165232800	No description		mESC_E14_newNAmes_dense.bed	overlapping	0	RepressedChromatin	2:165222600:165232800	2	165222600	165232800	8901	800	10200	500	100	Heterochromatin
Chr2:165232501-165233000	2	165232501	165233000		5_RepressedChromatin-2:165222600:165232800	5_RepressedChromatin-2:165222600:165232800	No description		mESC_E14_newNAmes_dense.bed	overlapping	0	RepressedChromatin	2:165222600:165232800	2	165222600	165232800	9901	-200	10200	300	60	Heterochromatin
Chr2:165233001-165233500	2	165233001	165233500		6_BivalentChromatin-2:165232800:165235200	6_BivalentChromatin-2:165232800:165235200	No description		mESC_E14_newNAmes_dense.bed	overlapping	0	BivalentChromatin	2:165232800:165235200	2	165232800	165235200	201	1700	2400	500	100	BivalentChromatin
Chr2:165233501-165234000	2	165233501	165234000		6_BivalentChromatin-2:165232800:165235200	6_BivalentChromatin-2:165232800:165235200	No description		mESC_E14_newNAmes_dense.bed	overlapping	0	BivalentChromatin	2:165232800:165235200	2	165232800	165235200	701	1200	2400	500	100	BivalentChromatin
Chr2:165234001-165234500	2	165234001	165234500		6_BivalentChromatin-2:165232800:165235200	6_BivalentChromatin-2:165232800:165235200	No description		mESC_E14_newNAmes_dense.bed	overlapping	0	BivalentChromatin	2:165232800:165235200	2	165232800	165235200	1201	700	2400	500	100	BivalentChromatin
Chr2:165234501-165235000	2	165234501	165235000		6_BivalentChromatin-2:165232800:165235200	6_BivalentChromatin-2:165232800:165235200	No description		mESC_E14_newNAmes_dense.bed	overlapping	0	BivalentChromatin	2:165232800:165235200	2	165232800	165235200	1701	200	2400	500	100	BivalentChromatin
Chr2:165235001-165235500	2	165235001	165235500		6_BivalentChromatin-2:165232800:165235200	6_BivalentChromatin-2:165232800:165235200	No description		mESC_E14_newNAmes_dense.bed	overlapping	0	BivalentChromatin	2:165232800:165235200	2	165232800	165235200	2201	-300	2400	200	40	BivalentChromatin
Chr2:165235501-165236000	2	165235501	165236000		5_RepressedChromatin-2:165235200:165254600	5_RepressedChromatin-2:165235200:165254600	No description		mESC_E14_newNAmes_dense.bed	overlapping	0	RepressedChromatin	2:165235200:165254600	2	165235200	165254600	301	18600	19400	500	100	Heterochromatin
Chr2:165238501-165239000	2	165238501	165239000		5_RepressedChromatin-2:165235200:165254600	5_RepressedChromatin-2:165235200:165254600	No description		mESC_E14_newNAmes_dense.bed	overlapping	0	RepressedChromatin	2:165235200:165254600	2	165235200	165254600	3301	15600	19400	500	100	Heterochromatin
Chr2:165239501-165240000	2	165239501	165240000		5_RepressedChromatin-2:165235200:165254600	5_RepressedChromatin-2:165235200:165254600	No description		mESC_E14_newNAmes_dense.bed	overlapping	0	RepressedChromatin	2:165235200:165254600	2	165235200	165254600	4301	14600	19400	500	100	Heterochromatin
Chr2:165240001-165240500	2	165240001	165240500		5_RepressedChromatin-2:165235200:165254600	5_RepressedChromatin-2:165235200:165254600	No description		mESC_E14_newNAmes_dense.bed	overlapping	0	RepressedChromatin	2:165235200:165254600	2	165235200	165254600	4801	14100	19400	500	100	Heterochromatin
Chr2:165240501-165241000	2	165240501	165241000		5_RepressedChromatin-2:165235200:165254600	5_RepressedChromatin-2:165235200:165254600	No description		mESC_E14_newNAmes_dense.bed	overlapping	0	RepressedChromatin	2:165235200:165254600	2	165235200	165254600	5301	13600	19400	500	100	Heterochromatin
Chr2:165241501-165242000	2	165241501	165242000		5_RepressedChromatin-2:165235200:165254600	5_RepressedChromatin-2:165235200:165254600	No description		mESC_E14_newNAmes_dense.bed	overlapping	0	RepressedChromatin	2:165235200:165254600	2	165235200	165254600	6301	12600	19400	500	100	Heterochromatin
Chr2:165242001-165242500	2	165242001	165242500		5_RepressedChromatin-2:165235200:165254600	5_RepressedChromatin-2:165235200:165254600	No description		mESC_E14_newNAmes_dense.bed	overlapping	0	RepressedChromatin	2:165235200:165254600	2	165235200	165254600	6801	12100	19400	500	100	Heterochromatin
Chr2:165242501-165243000	2	165242501	165243000		5_RepressedChromatin-2:165235200:165254600	5_RepressedChromatin-2:165235200:165254600	No description		mESC_E14_newNAmes_dense.bed	overlapping	0	RepressedChromatin	2:165235200:165254600	2	165235200	165254600	7301	11600	19400	500	100	Heterochromatin
Chr2:165243001-165243500	2	165243001	165243500		5_RepressedChromatin-2:165235200:165254600	5_RepressedChromatin-2:165235200:165254600	No description		mESC_E14_newNAmes_dense.bed	overlapping	0	RepressedChromatin	2:165235200:165254600	2	165235200	165254600	7801	11100	19400	500	100	Heterochromatin
Chr2:165243501-165244000	2	165243501	165244000		5_RepressedChromatin-2:165235200:165254600	5_RepressedChromatin-2:165235200:165254600	No description		mESC_E14_newNAmes_dense.bed	overlapping	0	RepressedChromatin	2:165235200:165254600	2	165235200	165254600	8301	10600	19400	500	100	Heterochromatin
Chr2:165244001-165244500	2	165244001	165244500		5_RepressedChromatin-2:165235200:165254600	5_RepressedChromatin-2:165235200:165254600	No description		mESC_E14_newNAmes_dense.bed	overlapping	0	RepressedChromatin	2:165235200:165254600	2	165235200	165254600	8801	10100	19400	500	100	Heterochromatin
Chr2:165246001-165246500	2	165246001	165246500		5_RepressedChromatin-2:165235200:165254600	5_RepressedChromatin-2:165235200:165254600	No description		mESC_E14_newNAmes_dense.bed	overlapping	0	RepressedChromatin	2:165235200:165254600	2	165235200	165254600	10801	8100	19400	500	100	Heterochromatin
Chr2:165249001-165249500	2	165249001	165249500		5_RepressedChromatin-2:165235200:165254600	5_RepressedChromatin-2:165235200:165254600	No description		mESC_E14_newNAmes_dense.bed	overlapping	0	RepressedChromatin	2:165235200:165254600	2	165235200	165254600	13801	5100	19400	500	100	Heterochromatin
Chr2:165249501-165250000	2	165249501	165250000		5_RepressedChromatin-2:165235200:165254600	5_RepressedChromatin-2:165235200:165254600	No description		mESC_E14_newNAmes_dense.bed	overlapping	0	RepressedChromatin	2:165235200:165254600	2	165235200	165254600	14301	4600	19400	500	100	Heterochromatin
Chr2:165250001-165250500	2	165250001	165250500		5_RepressedChromatin-2:165235200:165254600	5_RepressedChromatin-2:165235200:165254600	No description		mESC_E14_newNAmes_dense.bed	overlapping	0	RepressedChromatin	2:165235200:165254600	2	165235200	165254600	14801	4100	19400	500	100	Heterochromatin
Chr2:165251501-165252000	2	165251501	165252000		5_RepressedChromatin-2:165235200:165254600	5_RepressedChromatin-2:165235200:165254600	No description		mESC_E14_newNAmes_dense.bed	overlapping	0	RepressedChromatin	2:165235200:165254600	2	165235200	165254600	16301	2600	19400	500	100	Heterochromatin
Chr2:165252001-165252500	2	165252001	165252500		5_RepressedChromatin-2:165235200:165254600	5_RepressedChromatin-2:165235200:165254600	No description		mESC_E14_newNAmes_dense.bed	overlapping	0	RepressedChromatin	2:165235200:165254600	2	165235200	165254600	16801	2100	19400	500	100	Heterochromatin
Chr2:165252501-165253000	2	165252501	165253000		5_RepressedChromatin-2:165235200:165254600	5_RepressedChromatin-2:165235200:165254600	No description		mESC_E14_newNAmes_dense.bed	overlapping	0	RepressedChromatin	2:165235200:165254600	2	165235200	165254600	17301	1600	19400	500	100	Heterochromatin
Chr2:165253001-165253500	2	165253001	165253500		5_RepressedChromatin-2:165235200:165254600	5_RepressedChromatin-2:165235200:165254600	No description		mESC_E14_newNAmes_dense.bed	overlapping	0	RepressedChromatin	2:165235200:165254600	2	165235200	165254600	17801	1100	19400	500	100	Heterochromatin
Chr2:165254001-165254500	2	165254001	165254500		5_RepressedChromatin-2:165235200:165254600	5_RepressedChromatin-2:165235200:165254600	No description		mESC_E14_newNAmes_dense.bed	overlapping	0	RepressedChromatin	2:165235200:165254600	2	165235200	165254600	18801	100	19400	500	100	Heterochromatin
Chr2:165254501-165255000	2	165254501	165255000		5_RepressedChromatin-2:165235200:165254600	5_RepressedChromatin-2:165235200:165254600	No description		mESC_E14_newNAmes_dense.bed	overlapping	0	RepressedChromatin	2:165235200:165254600	2	165235200	165254600	19301	-400	19400	100	20	Heterochromatin
Chr2:165256001-165256500	2	165256001	165256500		5_RepressedChromatin-2:165255000:165262800	5_RepressedChromatin-2:165255000:165262800	No description		mESC_E14_newNAmes_dense.bed	overlapping	0	RepressedChromatin	2:165255000:165262800	2	165255000	165262800	1001	6300	7800	500	100	Heterochromatin
Chr2:165258001-165258500	2	165258001	165258500		5_RepressedChromatin-2:165255000:165262800	5_RepressedChromatin-2:165255000:165262800	No description		mESC_E14_newNAmes_dense.bed	overlapping	0	RepressedChromatin	2:165255000:165262800	2	165255000	165262800	3001	4300	7800	500	100	Heterochromatin
Chr2:165260501-165261000	2	165260501	165261000		5_RepressedChromatin-2:165255000:165262800	5_RepressedChromatin-2:165255000:165262800	No description		mESC_E14_newNAmes_dense.bed	overlapping	0	RepressedChromatin	2:165255000:165262800	2	165255000	165262800	5501	1800	7800	500	100	Heterochromatin
Chr2:165261001-165261500	2	165261001	165261500		5_RepressedChromatin-2:165255000:165262800	5_RepressedChromatin-2:165255000:165262800	No description		mESC_E14_newNAmes_dense.bed	overlapping	0	RepressedChromatin	2:165255000:165262800	2	165255000	165262800	6001	1300	7800	500	100	Heterochromatin
Chr2:165261501-165262000	2	165261501	165262000		5_RepressedChromatin-2:165255000:165262800	5_RepressedChromatin-2:165255000:165262800	No description		mESC_E14_newNAmes_dense.bed	overlapping	0	RepressedChromatin	2:165255000:165262800	2	165255000	165262800	6501	800	7800	500	100	Heterochromatin
Chr2:165262001-165262500	2	165262001	165262500		5_RepressedChromatin-2:165255000:165262800	5_RepressedChromatin-2:165255000:165262800	No description		mESC_E14_newNAmes_dense.bed	overlapping	0	RepressedChromatin	2:165255000:165262800	2	165255000	165262800	7001	300	7800	500	100	Heterochromatin
Chr2:165262501-165263000	2	165262501	165263000		5_RepressedChromatin-2:165255000:165262800	5_RepressedChromatin-2:165255000:165262800	No description		mESC_E14_newNAmes_dense.bed	overlapping	0	RepressedChromatin	2:165255000:165262800	2	165255000	165262800	7501	-200	7800	300	60	Heterochromatin
Chr2:165267001-165267500	2	165267001	165267500		5_RepressedChromatin-2:165265800:165269000	5_RepressedChromatin-2:165265800:165269000	No description		mESC_E14_newNAmes_dense.bed	overlapping	0	RepressedChromatin	2:165265800:165269000	2	165265800	165269000	1201	1500	3200	500	100	Heterochromatin
Chr2:165267501-165268000	2	165267501	165268000		5_RepressedChromatin-2:165265800:165269000	5_RepressedChromatin-2:165265800:165269000	No description		mESC_E14_newNAmes_dense.bed	overlapping	0	RepressedChromatin	2:165265800:165269000	2	165265800	165269000	1701	1000	3200	500	100	Heterochromatin
Chr2:165268001-165268500	2	165268001	165268500		5_RepressedChromatin-2:165265800:165269000	5_RepressedChromatin-2:165265800:165269000	No description		mESC_E14_newNAmes_dense.bed	overlapping	0	RepressedChromatin	2:165265800:165269000	2	165265800	165269000	2201	500	3200	500	100	Heterochromatin
Chr2:165268501-165269000	2	165268501	165269000		5_RepressedChromatin-2:165265800:165269000	5_RepressedChromatin-2:165265800:165269000	No description		mESC_E14_newNAmes_dense.bed	overlapping	0	RepressedChromatin	2:165265800:165269000	2	165265800	165269000	2701	0	3200	500	100	Heterochromatin
Chr2:165269001-165269500	2	165269001	165269500		2_Intergenic-2:165269000:165269800	2_Intergenic-2:165269000:165269800	No description		mESC_E14_newNAmes_dense.bed	overlapping	0	Intergenic	2:165269000:165269800	2	165269000	165269800	1	300	800	500	100	Intergenic
Chr2:165274501-165275000	2	165274501	165275000		2_Intergenic-2:165272200:165275800	2_Intergenic-2:165272200:165275800	No description		mESC_E14_newNAmes_dense.bed	overlapping	0	Intergenic	2:165272200:165275800	2	165272200	165275800	2301	800	3600	500	100	Intergenic
Chr2:165275001-165275500	2	165275001	165275500		2_Intergenic-2:165272200:165275800	2_Intergenic-2:165272200:165275800	No description		mESC_E14_newNAmes_dense.bed	overlapping	0	Intergenic	2:165272200:165275800	2	165272200	165275800	2801	300	3600	500	100	Intergenic
Chr2:165275501-165276000	2	165275501	165276000		2_Intergenic-2:165272200:165275800	2_Intergenic-2:165272200:165275800	No description		mESC_E14_newNAmes_dense.bed	overlapping	0	Intergenic	2:165272200:165275800	2	165272200	165275800	3301	-200	3600	300	60	Intergenic
Chr2:165276001-165276500	2	165276001	165276500		1_Insulator-2:165276000:165276200	1_Insulator-2:165276000:165276200	No description		mESC_E14_newNAmes_dense.bed	overlapping	0	Insulator	2:165276000:165276200	2	165276000	165276200	1	-300	200	200	40	Insulator
Chr2:165276501-165277000	2	165276501	165277000		10_TranscriptionElongation-2:165276200:165283400	10_TranscriptionElongation-2:165276200:165283400	No description		mESC_E14_newNAmes_dense.bed	overlapping	0	TranscriptionElongation	2:165276200:165283400	2	165276200	165283400	301	6400	7200	500	100	TranscriptionElongation
Chr2:165277001-165277500	2	165277001	165277500		10_TranscriptionElongation-2:165276200:165283400	10_TranscriptionElongation-2:165276200:165283400	No description		mESC_E14_newNAmes_dense.bed	overlapping	0	TranscriptionElongation	2:165276200:165283400	2	165276200	165283400	801	5900	7200	500	100	TranscriptionElongation
Chr2:165282501-165283000	2	165282501	165283000		10_TranscriptionElongation-2:165276200:165283400	10_TranscriptionElongation-2:165276200:165283400	No description		mESC_E14_newNAmes_dense.bed	overlapping	0	TranscriptionElongation	2:165276200:165283400	2	165276200	165283400	6301	400	7200	500	100	TranscriptionElongation
Chr2:165283001-165283500	2	165283001	165283500		10_TranscriptionElongation-2:165276200:165283400	10_TranscriptionElongation-2:165276200:165283400	No description		mESC_E14_newNAmes_dense.bed	overlapping	0	TranscriptionElongation	2:165276200:165283400	2	165276200	165283400	6801	-100	7200	400	80	TranscriptionElongation
Chr2:165287001-165287500	2	165287001	165287500		8_StrongEnhancer-2:165286800:165287200	8_StrongEnhancer-2:165286800:165287200	No description		mESC_E14_newNAmes_dense.bed	overlapping	0	StrongEnhancer	2:165286800:165287200	2	165286800	165287200	201	-300	400	200	40	StrongEnhancer
Chr2:165287501-165288000	2	165287501	165288000		7_ActivePromoter-2:165287200:165288000	7_ActivePromoter-2:165287200:165288000	No description		mESC_E14_newNAmes_dense.bed	overlapping	0	ActivePromoter	2:165287200:165288000	2	165287200	165288000	301	0	800	500	100	ActivePromoter
Chr2:165288001-165288500	2	165288001	165288500		8_StrongEnhancer-2:165288000:165288200	8_StrongEnhancer-2:165288000:165288200	No description		mESC_E14_newNAmes_dense.bed	overlapping	0	StrongEnhancer	2:165288000:165288200	2	165288000	165288200	1	-300	200	200	40	StrongEnhancer
Chr2:165292001-165292500	2	165292001	165292500		10_TranscriptionElongation-2:165288800:165316800	10_TranscriptionElongation-2:165288800:165316800	No description		mESC_E14_newNAmes_dense.bed	overlapping	0	TranscriptionElongation	2:165288800:165316800	2	165288800	165316800	3201	24300	28000	500	100	TranscriptionElongation
Chr2:165292501-165293000	2	165292501	165293000		10_TranscriptionElongation-2:165288800:165316800	10_TranscriptionElongation-2:165288800:165316800	No description		mESC_E14_newNAmes_dense.bed	overlapping	0	TranscriptionElongation	2:165288800:165316800	2	165288800	165316800	3701	23800	28000	500	100	TranscriptionElongation
Chr2:165293001-165293500	2	165293001	165293500		10_TranscriptionElongation-2:165288800:165316800	10_TranscriptionElongation-2:165288800:165316800	No description		mESC_E14_newNAmes_dense.bed	overlapping	0	TranscriptionElongation	2:165288800:165316800	2	165288800	165316800	4201	23300	28000	500	100	TranscriptionElongation
Chr2:165295001-165295500	2	165295001	165295500		10_TranscriptionElongation-2:165288800:165316800	10_TranscriptionElongation-2:165288800:165316800	No description		mESC_E14_newNAmes_dense.bed	overlapping	0	TranscriptionElongation	2:165288800:165316800	2	165288800	165316800	6201	21300	28000	500	100	TranscriptionElongation
Chr2:165295501-165296000	2	165295501	165296000		10_TranscriptionElongation-2:165288800:165316800	10_TranscriptionElongation-2:165288800:165316800	No description		mESC_E14_newNAmes_dense.bed	overlapping	0	TranscriptionElongation	2:165288800:165316800	2	165288800	165316800	6701	20800	28000	500	100	TranscriptionElongation
Chr2:165296001-165296500	2	165296001	165296500		10_TranscriptionElongation-2:165288800:165316800	10_TranscriptionElongation-2:165288800:165316800	No description		mESC_E14_newNAmes_dense.bed	overlapping	0	TranscriptionElongation	2:165288800:165316800	2	165288800	165316800	7201	20300	28000	500	100	TranscriptionElongation
Chr2:165296501-165297000	2	165296501	165297000		10_TranscriptionElongation-2:165288800:165316800	10_TranscriptionElongation-2:165288800:165316800	No description		mESC_E14_newNAmes_dense.bed	overlapping	0	TranscriptionElongation	2:165288800:165316800	2	165288800	165316800	7701	19800	28000	500	100	TranscriptionElongation
Chr2:165297001-165297500	2	165297001	165297500		10_TranscriptionElongation-2:165288800:165316800	10_TranscriptionElongation-2:165288800:165316800	No description		mESC_E14_newNAmes_dense.bed	overlapping	0	TranscriptionElongation	2:165288800:165316800	2	165288800	165316800	8201	19300	28000	500	100	TranscriptionElongation
Chr2:165297501-165298000	2	165297501	165298000		10_TranscriptionElongation-2:165288800:165316800	10_TranscriptionElongation-2:165288800:165316800	No description		mESC_E14_newNAmes_dense.bed	overlapping	0	TranscriptionElongation	2:165288800:165316800	2	165288800	165316800	8701	18800	28000	500	100	TranscriptionElongation
Chr2:165299501-165300000	2	165299501	165300000		10_TranscriptionElongation-2:165288800:165316800	10_TranscriptionElongation-2:165288800:165316800	No description		mESC_E14_newNAmes_dense.bed	overlapping	0	TranscriptionElongation	2:165288800:165316800	2	165288800	165316800	10701	16800	28000	500	100	TranscriptionElongation
Chr2:165301501-165302000	2	165301501	165302000		10_TranscriptionElongation-2:165288800:165316800	10_TranscriptionElongation-2:165288800:165316800	No description		mESC_E14_newNAmes_dense.bed	overlapping	0	TranscriptionElongation	2:165288800:165316800	2	165288800	165316800	12701	14800	28000	500	100	TranscriptionElongation
Chr2:165307001-165307500	2	165307001	165307500		10_TranscriptionElongation-2:165288800:165316800	10_TranscriptionElongation-2:165288800:165316800	No description		mESC_E14_newNAmes_dense.bed	overlapping	0	TranscriptionElongation	2:165288800:165316800	2	165288800	165316800	18201	9300	28000	500	100	TranscriptionElongation
Chr2:165308001-165308500	2	165308001	165308500		10_TranscriptionElongation-2:165288800:165316800	10_TranscriptionElongation-2:165288800:165316800	No description		mESC_E14_newNAmes_dense.bed	overlapping	0	TranscriptionElongation	2:165288800:165316800	2	165288800	165316800	19201	8300	28000	500	100	TranscriptionElongation
Chr2:165310001-165310500	2	165310001	165310500		10_TranscriptionElongation-2:165288800:165316800	10_TranscriptionElongation-2:165288800:165316800	No description		mESC_E14_newNAmes_dense.bed	overlapping	0	TranscriptionElongation	2:165288800:165316800	2	165288800	165316800	21201	6300	28000	500	100	TranscriptionElongation
Chr2:165310501-165311000	2	165310501	165311000		10_TranscriptionElongation-2:165288800:165316800	10_TranscriptionElongation-2:165288800:165316800	No description		mESC_E14_newNAmes_dense.bed	overlapping	0	TranscriptionElongation	2:165288800:165316800	2	165288800	165316800	21701	5800	28000	500	100	TranscriptionElongation
Chr2:165311001-165311500	2	165311001	165311500		10_TranscriptionElongation-2:165288800:165316800	10_TranscriptionElongation-2:165288800:165316800	No description		mESC_E14_newNAmes_dense.bed	overlapping	0	TranscriptionElongation	2:165288800:165316800	2	165288800	165316800	22201	5300	28000	500	100	TranscriptionElongation
Chr2:165311501-165312000	2	165311501	165312000		10_TranscriptionElongation-2:165288800:165316800	10_TranscriptionElongation-2:165288800:165316800	No description		mESC_E14_newNAmes_dense.bed	overlapping	0	TranscriptionElongation	2:165288800:165316800	2	165288800	165316800	22701	4800	28000	500	100	TranscriptionElongation
Chr2:165315501-165316000	2	165315501	165316000		10_TranscriptionElongation-2:165288800:165316800	10_TranscriptionElongation-2:165288800:165316800	No description		mESC_E14_newNAmes_dense.bed	overlapping	0	TranscriptionElongation	2:165288800:165316800	2	165288800	165316800	26701	800	28000	500	100	TranscriptionElongation
Chr2:165316001-165316500	2	165316001	165316500		10_TranscriptionElongation-2:165288800:165316800	10_TranscriptionElongation-2:165288800:165316800	No description		mESC_E14_newNAmes_dense.bed	overlapping	0	TranscriptionElongation	2:165288800:165316800	2	165288800	165316800	27201	300	28000	500	100	TranscriptionElongation
Chr2:165317501-165318000	2	165317501	165318000		4_Enhancer-2:165316800:165317600	4_Enhancer-2:165316800:165317600	No description		mESC_E14_newNAmes_dense.bed	overlapping	0	Enhancer	2:165316800:165317600	2	165316800	165317600	701	-400	800	100	20	Enhancer
Chr2:165318001-165318500	2	165318001	165318500		3_Heterochromatin-2:165317600:165318600	3_Heterochromatin-2:165317600:165318600	No description		mESC_E14_newNAmes_dense.bed	overlapping	0	Heterochromatin	2:165317600:165318600	2	165317600	165318600	401	100	1000	500	100	Heterochromatin
Chr2:165319501-165320000	2	165319501	165320000		3_Heterochromatin-2:165318800:165321800	3_Heterochromatin-2:165318800:165321800	No description		mESC_E14_newNAmes_dense.bed	overlapping	0	Heterochromatin	2:165318800:165321800	2	165318800	165321800	701	1800	3000	500	100	Heterochromatin
Chr2:165320501-165321000	2	165320501	165321000		3_Heterochromatin-2:165318800:165321800	3_Heterochromatin-2:165318800:165321800	No description		mESC_E14_newNAmes_dense.bed	overlapping	0	Heterochromatin	2:165318800:165321800	2	165318800	165321800	1701	800	3000	500	100	Heterochromatin
Chr2:165323001-165323500	2	165323001	165323500		3_Heterochromatin-2:165322600:165325000	3_Heterochromatin-2:165322600:165325000	No description		mESC_E14_newNAmes_dense.bed	overlapping	0	Heterochromatin	2:165322600:165325000	2	165322600	165325000	401	1500	2400	500	100	Heterochromatin
Chr2:165325501-165326000	2	165325501	165326000		4_Enhancer-2:165325000:165325600	4_Enhancer-2:165325000:165325600	No description		mESC_E14_newNAmes_dense.bed	overlapping	0	Enhancer	2:165325000:165325600	2	165325000	165325600	501	-400	600	100	20	Enhancer
Chr2:165326001-165326500	2	165326001	165326500		7_ActivePromoter-2:165325600:165327400	7_ActivePromoter-2:165325600:165327400	No description		mESC_E14_newNAmes_dense.bed	overlapping	0	ActivePromoter	2:165325600:165327400	2	165325600	165327400	401	900	1800	500	100	ActivePromoter
Chr2:165326501-165327000	2	165326501	165327000		7_ActivePromoter-2:165325600:165327400	7_ActivePromoter-2:165325600:165327400	No description		mESC_E14_newNAmes_dense.bed	overlapping	0	ActivePromoter	2:165325600:165327400	2	165325600	165327400	901	400	1800	500	100	ActivePromoter
Chr2:165327001-165327500	2	165327001	165327500		7_ActivePromoter-2:165325600:165327400	7_ActivePromoter-2:165325600:165327400	No description		mESC_E14_newNAmes_dense.bed	overlapping	0	ActivePromoter	2:165325600:165327400	2	165325600	165327400	1401	-100	1800	400	80	ActivePromoter
Chr2:165327501-165328000	2	165327501	165328000		4_Enhancer-2:165327400:165327600	4_Enhancer-2:165327400:165327600	No description		mESC_E14_newNAmes_dense.bed	overlapping	0	Enhancer	2:165327400:165327600	2	165327400	165327600	101	-400	200	100	20	Enhancer
Chr2:165328501-165329000	2	165328501	165329000		5_RepressedChromatin-2:165327600:165330600	5_RepressedChromatin-2:165327600:165330600	No description		mESC_E14_newNAmes_dense.bed	overlapping	0	RepressedChromatin	2:165327600:165330600	2	165327600	165330600	901	1600	3000	500	100	Heterochromatin
Chr2:165329001-165329500	2	165329001	165329500		5_RepressedChromatin-2:165327600:165330600	5_RepressedChromatin-2:165327600:165330600	No description		mESC_E14_newNAmes_dense.bed	overlapping	0	RepressedChromatin	2:165327600:165330600	2	165327600	165330600	1401	1100	3000	500	100	Heterochromatin
Chr2:165332501-165333000	2	165332501	165333000		2_Intergenic-2:165330600:165333400	2_Intergenic-2:165330600:165333400	No description		mESC_E14_newNAmes_dense.bed	overlapping	0	Intergenic	2:165330600:165333400	2	165330600	165333400	1901	400	2800	500	100	Intergenic
Chr2:165333001-165333500	2	165333001	165333500		2_Intergenic-2:165330600:165333400	2_Intergenic-2:165330600:165333400	No description		mESC_E14_newNAmes_dense.bed	overlapping	0	Intergenic	2:165330600:165333400	2	165330600	165333400	2401	-100	2800	400	80	Intergenic
Chr2:165337501-165338000	2	165337501	165338000		1_Insulator-2:165337200:165337600	1_Insulator-2:165337200:165337600	No description		mESC_E14_newNAmes_dense.bed	overlapping	0	Insulator	2:165337200:165337600	2	165337200	165337600	301	-400	400	100	20	Insulator
Chr2:165338001-165338500	2	165338001	165338500		5_RepressedChromatin-2:165337600:165341800	5_RepressedChromatin-2:165337600:165341800	No description		mESC_E14_newNAmes_dense.bed	overlapping	0	RepressedChromatin	2:165337600:165341800	2	165337600	165341800	401	3300	4200	500	100	Heterochromatin
Chr2:165347001-165347500	2	165347001	165347500		2_Intergenic-2:165341800:165347200	2_Intergenic-2:165341800:165347200	No description		mESC_E14_newNAmes_dense.bed	overlapping	0	Intergenic	2:165341800:165347200	2	165341800	165347200	5201	-300	5400	200	40	Intergenic
Chr2:165347501-165348000	2	165347501	165348000		5_RepressedChromatin-2:165347200:165354800	5_RepressedChromatin-2:165347200:165354800	No description		mESC_E14_newNAmes_dense.bed	overlapping	0	RepressedChromatin	2:165347200:165354800	2	165347200	165354800	301	6800	7600	500	100	Heterochromatin
Chr2:165351501-165352000	2	165351501	165352000		5_RepressedChromatin-2:165347200:165354800	5_RepressedChromatin-2:165347200:165354800	No description		mESC_E14_newNAmes_dense.bed	overlapping	0	RepressedChromatin	2:165347200:165354800	2	165347200	165354800	4301	2800	7600	500	100	Heterochromatin
Chr2:165352001-165352500	2	165352001	165352500		5_RepressedChromatin-2:165347200:165354800	5_RepressedChromatin-2:165347200:165354800	No description		mESC_E14_newNAmes_dense.bed	overlapping	0	RepressedChromatin	2:165347200:165354800	2	165347200	165354800	4801	2300	7600	500	100	Heterochromatin
Chr2:165353001-165353500	2	165353001	165353500		5_RepressedChromatin-2:165347200:165354800	5_RepressedChromatin-2:165347200:165354800	No description		mESC_E14_newNAmes_dense.bed	overlapping	0	RepressedChromatin	2:165347200:165354800	2	165347200	165354800	5801	1300	7600	500	100	Heterochromatin
Chr2:165357501-165358000	2	165357501	165358000		2_Intergenic-2:165354800:165360200	2_Intergenic-2:165354800:165360200	No description		mESC_E14_newNAmes_dense.bed	overlapping	0	Intergenic	2:165354800:165360200	2	165354800	165360200	2701	2200	5400	500	100	Intergenic
Chr2:165358001-165358500	2	165358001	165358500		2_Intergenic-2:165354800:165360200	2_Intergenic-2:165354800:165360200	No description		mESC_E14_newNAmes_dense.bed	overlapping	0	Intergenic	2:165354800:165360200	2	165354800	165360200	3201	1700	5400	500	100	Intergenic
Chr2:165358501-165359000	2	165358501	165359000		2_Intergenic-2:165354800:165360200	2_Intergenic-2:165354800:165360200	No description		mESC_E14_newNAmes_dense.bed	overlapping	0	Intergenic	2:165354800:165360200	2	165354800	165360200	3701	1200	5400	500	100	Intergenic
Chr2:165362001-165362500	2	165362001	165362500		5_RepressedChromatin-2:165361200:165363000	5_RepressedChromatin-2:165361200:165363000	No description		mESC_E14_newNAmes_dense.bed	overlapping	0	RepressedChromatin	2:165361200:165363000	2	165361200	165363000	801	500	1800	500	100	Heterochromatin
Chr2:165362501-165363000	2	165362501	165363000		5_RepressedChromatin-2:165361200:165363000	5_RepressedChromatin-2:165361200:165363000	No description		mESC_E14_newNAmes_dense.bed	overlapping	0	RepressedChromatin	2:165361200:165363000	2	165361200	165363000	1301	0	1800	500	100	Heterochromatin
Chr2:165363001-165363500	2	165363001	165363500		1_Insulator-2:165363000:165363800	1_Insulator-2:165363000:165363800	No description		mESC_E14_newNAmes_dense.bed	overlapping	0	Insulator	2:165363000:165363800	2	165363000	165363800	1	300	800	500	100	Insulator
Chr2:165363501-165364000	2	165363501	165364000		1_Insulator-2:165363000:165363800	1_Insulator-2:165363000:165363800	No description		mESC_E14_newNAmes_dense.bed	overlapping	0	Insulator	2:165363000:165363800	2	165363000	165363800	501	-200	800	300	60	Insulator
Chr2:165364001-165364500	2	165364001	165364500		6_BivalentChromatin-2:165363800:165365000	6_BivalentChromatin-2:165363800:165365000	No description		mESC_E14_newNAmes_dense.bed	overlapping	0	BivalentChromatin	2:165363800:165365000	2	165363800	165365000	201	500	1200	500	100	BivalentChromatin
Chr2:165365501-165366000	2	165365501	165366000		5_RepressedChromatin-2:165365000:165367800	5_RepressedChromatin-2:165365000:165367800	No description		mESC_E14_newNAmes_dense.bed	overlapping	0	RepressedChromatin	2:165365000:165367800	2	165365000	165367800	501	1800	2800	500	100	Heterochromatin
Chr2:165367501-165368000	2	165367501	165368000		5_RepressedChromatin-2:165365000:165367800	5_RepressedChromatin-2:165365000:165367800	No description		mESC_E14_newNAmes_dense.bed	overlapping	0	RepressedChromatin	2:165365000:165367800	2	165365000	165367800	2501	-200	2800	300	60	Heterochromatin
Chr2:165368001-165368500	2	165368001	165368500		6_BivalentChromatin-2:165367800:165369000	6_BivalentChromatin-2:165367800:165369000	No description		mESC_E14_newNAmes_dense.bed	overlapping	0	BivalentChromatin	2:165367800:165369000	2	165367800	165369000	201	500	1200	500	100	BivalentChromatin
Chr2:165368501-165369000	2	165368501	165369000		6_BivalentChromatin-2:165367800:165369000	6_BivalentChromatin-2:165367800:165369000	No description		mESC_E14_newNAmes_dense.bed	overlapping	0	BivalentChromatin	2:165367800:165369000	2	165367800	165369000	701	0	1200	500	100	BivalentChromatin
Chr2:165371501-165372000	2	165371501	165372000		7_ActivePromoter-2:165371200:165371800	7_ActivePromoter-2:165371200:165371800	No description		mESC_E14_newNAmes_dense.bed	overlapping	0	ActivePromoter	2:165371200:165371800	2	165371200	165371800	301	-200	600	300	60	ActivePromoter
Chr2:165373501-165374000	2	165373501	165374000		2_Intergenic-2:165371800:165375000	2_Intergenic-2:165371800:165375000	No description		mESC_E14_newNAmes_dense.bed	overlapping	0	Intergenic	2:165371800:165375000	2	165371800	165375000	1701	1000	3200	500	100	Intergenic
Chr2:165377501-165378000	2	165377501	165378000		11_WeakEnhancer-2:165377000:165380000	11_WeakEnhancer-2:165377000:165380000	No description		mESC_E14_newNAmes_dense.bed	overlapping	0	WeakEnhancer	2:165377000:165380000	2	165377000	165380000	501	2000	3000	500	100	WeakEnhancer
Chr2:165378001-165378500	2	165378001	165378500		11_WeakEnhancer-2:165377000:165380000	11_WeakEnhancer-2:165377000:165380000	No description		mESC_E14_newNAmes_dense.bed	overlapping	0	WeakEnhancer	2:165377000:165380000	2	165377000	165380000	1001	1500	3000	500	100	WeakEnhancer
Chr2:165379501-165380000	2	165379501	165380000		11_WeakEnhancer-2:165377000:165380000	11_WeakEnhancer-2:165377000:165380000	No description		mESC_E14_newNAmes_dense.bed	overlapping	0	WeakEnhancer	2:165377000:165380000	2	165377000	165380000	2501	0	3000	500	100	WeakEnhancer
Chr2:165380001-165380500	2	165380001	165380500		6_BivalentChromatin-2:165380000:165380800	6_BivalentChromatin-2:165380000:165380800	No description		mESC_E14_newNAmes_dense.bed	overlapping	0	BivalentChromatin	2:165380000:165380800	2	165380000	165380800	1	300	800	500	100	BivalentChromatin
Chr2:165380501-165381000	2	165380501	165381000		6_BivalentChromatin-2:165380000:165380800	6_BivalentChromatin-2:165380000:165380800	No description		mESC_E14_newNAmes_dense.bed	overlapping	0	BivalentChromatin	2:165380000:165380800	2	165380000	165380800	501	-200	800	300	60	BivalentChromatin
Chr2:165381001-165381500	2	165381001	165381500		11_WeakEnhancer-2:165380800:165387000	11_WeakEnhancer-2:165380800:165387000	No description		mESC_E14_newNAmes_dense.bed	overlapping	0	WeakEnhancer	2:165380800:165387000	2	165380800	165387000	201	5500	6200	500	100	WeakEnhancer
Chr2:165386501-165387000	2	165386501	165387000		11_WeakEnhancer-2:165380800:165387000	11_WeakEnhancer-2:165380800:165387000	No description		mESC_E14_newNAmes_dense.bed	overlapping	0	WeakEnhancer	2:165380800:165387000	2	165380800	165387000	5701	0	6200	500	100	WeakEnhancer
Chr2:165387501-165388000	2	165387501	165388000		6_BivalentChromatin-2:165387000:165388200	6_BivalentChromatin-2:165387000:165388200	No description		mESC_E14_newNAmes_dense.bed	overlapping	0	BivalentChromatin	2:165387000:165388200	2	165387000	165388200	501	200	1200	500	100	BivalentChromatin
Chr2:165388001-165388500	2	165388001	165388500		6_BivalentChromatin-2:165387000:165388200	6_BivalentChromatin-2:165387000:165388200	No description		mESC_E14_newNAmes_dense.bed	overlapping	0	BivalentChromatin	2:165387000:165388200	2	165387000	165388200	1001	-300	1200	200	40	BivalentChromatin
Chr2:165391501-165392000	2	165391501	165392000		4_Enhancer-2:165391400:165391600	4_Enhancer-2:165391400:165391600	No description		mESC_E14_newNAmes_dense.bed	overlapping	0	Enhancer	2:165391400:165391600	2	165391400	165391600	101	-400	200	100	20	Enhancer
Chr2:165395501-165396000	2	165395501	165396000		5_RepressedChromatin-2:165392400:165396200	5_RepressedChromatin-2:165392400:165396200	No description		mESC_E14_newNAmes_dense.bed	overlapping	0	RepressedChromatin	2:165392400:165396200	2	165392400	165396200	3101	200	3800	500	100	Heterochromatin
Chr2:165396001-165396500	2	165396001	165396500		5_RepressedChromatin-2:165392400:165396200	5_RepressedChromatin-2:165392400:165396200	No description		mESC_E14_newNAmes_dense.bed	overlapping	0	RepressedChromatin	2:165392400:165396200	2	165392400	165396200	3601	-300	3800	200	40	Heterochromatin
Chr2:165398501-165399000	2	165398501	165399000		2_Intergenic-2:165398400:165399400	2_Intergenic-2:165398400:165399400	No description		mESC_E14_newNAmes_dense.bed	overlapping	0	Intergenic	2:165398400:165399400	2	165398400	165399400	101	400	1000	500	100	Intergenic
Chr2:165399001-165399500	2	165399001	165399500		2_Intergenic-2:165398400:165399400	2_Intergenic-2:165398400:165399400	No description		mESC_E14_newNAmes_dense.bed	overlapping	0	Intergenic	2:165398400:165399400	2	165398400	165399400	601	-100	1000	400	80	Intergenic
Chr2:165404501-165405000	2	165404501	165405000		2_Intergenic-2:165402000:165405200	2_Intergenic-2:165402000:165405200	No description		mESC_E14_newNAmes_dense.bed	overlapping	0	Intergenic	2:165402000:165405200	2	165402000	165405200	2501	200	3200	500	100	Intergenic
Chr2:165405001-165405500	2	165405001	165405500		2_Intergenic-2:165402000:165405200	2_Intergenic-2:165402000:165405200	No description		mESC_E14_newNAmes_dense.bed	overlapping	0	Intergenic	2:165402000:165405200	2	165402000	165405200	3001	-300	3200	200	40	Intergenic
Chr2:165406001-165406500	2	165406001	165406500		4_Enhancer-2:165405200:165406200	4_Enhancer-2:165405200:165406200	No description		mESC_E14_newNAmes_dense.bed	overlapping	0	Enhancer	2:165405200:165406200	2	165405200	165406200	801	-300	1000	200	40	Enhancer
Chr2:165407001-165407500	2	165407001	165407500		2_Intergenic-2:165406400:165407600	2_Intergenic-2:165406400:165407600	No description		mESC_E14_newNAmes_dense.bed	overlapping	0	Intergenic	2:165406400:165407600	2	165406400	165407600	601	100	1200	500	100	Intergenic
Chr2:165407501-165408000	2	165407501	165408000		2_Intergenic-2:165406400:165407600	2_Intergenic-2:165406400:165407600	No description		mESC_E14_newNAmes_dense.bed	overlapping	0	Intergenic	2:165406400:165407600	2	165406400	165407600	1101	-400	1200	100	20	Intergenic
Chr2:165408501-165409000	2	165408501	165409000		5_RepressedChromatin-2:165408400:165418000	5_RepressedChromatin-2:165408400:165418000	No description		mESC_E14_newNAmes_dense.bed	overlapping	0	RepressedChromatin	2:165408400:165418000	2	165408400	165418000	101	9000	9600	500	100	Heterochromatin
Chr2:165409001-165409500	2	165409001	165409500		5_RepressedChromatin-2:165408400:165418000	5_RepressedChromatin-2:165408400:165418000	No description		mESC_E14_newNAmes_dense.bed	overlapping	0	RepressedChromatin	2:165408400:165418000	2	165408400	165418000	601	8500	9600	500	100	Heterochromatin
Chr2:165409501-165410000	2	165409501	165410000		5_RepressedChromatin-2:165408400:165418000	5_RepressedChromatin-2:165408400:165418000	No description		mESC_E14_newNAmes_dense.bed	overlapping	0	RepressedChromatin	2:165408400:165418000	2	165408400	165418000	1101	8000	9600	500	100	Heterochromatin
Chr2:165415501-165416000	2	165415501	165416000		5_RepressedChromatin-2:165408400:165418000	5_RepressedChromatin-2:165408400:165418000	No description		mESC_E14_newNAmes_dense.bed	overlapping	0	RepressedChromatin	2:165408400:165418000	2	165408400	165418000	7101	2000	9600	500	100	Heterochromatin
Chr2:165416001-165416500	2	165416001	165416500		5_RepressedChromatin-2:165408400:165418000	5_RepressedChromatin-2:165408400:165418000	No description		mESC_E14_newNAmes_dense.bed	overlapping	0	RepressedChromatin	2:165408400:165418000	2	165408400	165418000	7601	1500	9600	500	100	Heterochromatin
Chr2:165417001-165417500	2	165417001	165417500		5_RepressedChromatin-2:165408400:165418000	5_RepressedChromatin-2:165408400:165418000	No description		mESC_E14_newNAmes_dense.bed	overlapping	0	RepressedChromatin	2:165408400:165418000	2	165408400	165418000	8601	500	9600	500	100	Heterochromatin
Chr2:165417501-165418000	2	165417501	165418000		5_RepressedChromatin-2:165408400:165418000	5_RepressedChromatin-2:165408400:165418000	No description		mESC_E14_newNAmes_dense.bed	overlapping	0	RepressedChromatin	2:165408400:165418000	2	165408400	165418000	9101	0	9600	500	100	Heterochromatin
Chr2:165418001-165418500	2	165418001	165418500		1_Insulator-2:165418000:165418200	1_Insulator-2:165418000:165418200	No description		mESC_E14_newNAmes_dense.bed	overlapping	0	Insulator	2:165418000:165418200	2	165418000	165418200	1	-300	200	200	40	Insulator
Chr2:165418501-165419000	2	165418501	165419000		5_RepressedChromatin-2:165418200:165420000	5_RepressedChromatin-2:165418200:165420000	No description		mESC_E14_newNAmes_dense.bed	overlapping	0	RepressedChromatin	2:165418200:165420000	2	165418200	165420000	301	1000	1800	500	100	Heterochromatin
Chr2:165419001-165419500	2	165419001	165419500		5_RepressedChromatin-2:165418200:165420000	5_RepressedChromatin-2:165418200:165420000	No description		mESC_E14_newNAmes_dense.bed	overlapping	0	RepressedChromatin	2:165418200:165420000	2	165418200	165420000	801	500	1800	500	100	Heterochromatin
Chr2:165420001-165420500	2	165420001	165420500		4_Enhancer-2:165420000:165420400	4_Enhancer-2:165420000:165420400	No description		mESC_E14_newNAmes_dense.bed	overlapping	0	Enhancer	2:165420000:165420400	2	165420000	165420400	1	-100	400	400	80	Enhancer
Chr2:165420501-165421000	2	165420501	165421000		8_StrongEnhancer-2:165420400:165420600	8_StrongEnhancer-2:165420400:165420600	No description		mESC_E14_newNAmes_dense.bed	overlapping	0	StrongEnhancer	2:165420400:165420600	2	165420400	165420600	101	-400	200	100	20	StrongEnhancer
Chr2:165425501-165426000	2	165425501	165426000		5_RepressedChromatin-2:165421200:165430800	5_RepressedChromatin-2:165421200:165430800	No description		mESC_E14_newNAmes_dense.bed	overlapping	0	RepressedChromatin	2:165421200:165430800	2	165421200	165430800	4301	4800	9600	500	100	Heterochromatin
Chr2:165427501-165428000	2	165427501	165428000		5_RepressedChromatin-2:165421200:165430800	5_RepressedChromatin-2:165421200:165430800	No description		mESC_E14_newNAmes_dense.bed	overlapping	0	RepressedChromatin	2:165421200:165430800	2	165421200	165430800	6301	2800	9600	500	100	Heterochromatin
Chr2:165428001-165428500	2	165428001	165428500		5_RepressedChromatin-2:165421200:165430800	5_RepressedChromatin-2:165421200:165430800	No description		mESC_E14_newNAmes_dense.bed	overlapping	0	RepressedChromatin	2:165421200:165430800	2	165421200	165430800	6801	2300	9600	500	100	Heterochromatin
Chr2:165435001-165435500	2	165435001	165435500		5_RepressedChromatin-2:165433800:165440600	5_RepressedChromatin-2:165433800:165440600	No description		mESC_E14_newNAmes_dense.bed	overlapping	0	RepressedChromatin	2:165433800:165440600	2	165433800	165440600	1201	5100	6800	500	100	Heterochromatin
Chr2:165438001-165438500	2	165438001	165438500		5_RepressedChromatin-2:165433800:165440600	5_RepressedChromatin-2:165433800:165440600	No description		mESC_E14_newNAmes_dense.bed	overlapping	0	RepressedChromatin	2:165433800:165440600	2	165433800	165440600	4201	2100	6800	500	100	Heterochromatin
Chr2:165438501-165439000	2	165438501	165439000		5_RepressedChromatin-2:165433800:165440600	5_RepressedChromatin-2:165433800:165440600	No description		mESC_E14_newNAmes_dense.bed	overlapping	0	RepressedChromatin	2:165433800:165440600	2	165433800	165440600	4701	1600	6800	500	100	Heterochromatin
Chr2:165439001-165439500	2	165439001	165439500		5_RepressedChromatin-2:165433800:165440600	5_RepressedChromatin-2:165433800:165440600	No description		mESC_E14_newNAmes_dense.bed	overlapping	0	RepressedChromatin	2:165433800:165440600	2	165433800	165440600	5201	1100	6800	500	100	Heterochromatin
Chr2:165441001-165441500	2	165441001	165441500		2_Intergenic-2:165440600:165444800	2_Intergenic-2:165440600:165444800	No description		mESC_E14_newNAmes_dense.bed	overlapping	0	Intergenic	2:165440600:165444800	2	165440600	165444800	401	3300	4200	500	100	Intergenic
Chr2:165450001-165450500	2	165450001	165450500		2_Intergenic-2:165450000:165457400	2_Intergenic-2:165450000:165457400	No description		mESC_E14_newNAmes_dense.bed	overlapping	0	Intergenic	2:165450000:165457400	2	165450000	165457400	1	6900	7400	500	100	Intergenic
Chr2:165454001-165454500	2	165454001	165454500		2_Intergenic-2:165450000:165457400	2_Intergenic-2:165450000:165457400	No description		mESC_E14_newNAmes_dense.bed	overlapping	0	Intergenic	2:165450000:165457400	2	165450000	165457400	4001	2900	7400	500	100	Intergenic
Chr2:165459501-165460000	2	165459501	165460000		5_RepressedChromatin-2:165457400:165467400	5_RepressedChromatin-2:165457400:165467400	No description		mESC_E14_newNAmes_dense.bed	overlapping	0	RepressedChromatin	2:165457400:165467400	2	165457400	165467400	2101	7400	10000	500	100	Heterochromatin
Chr2:165462501-165463000	2	165462501	165463000		5_RepressedChromatin-2:165457400:165467400	5_RepressedChromatin-2:165457400:165467400	No description		mESC_E14_newNAmes_dense.bed	overlapping	0	RepressedChromatin	2:165457400:165467400	2	165457400	165467400	5101	4400	10000	500	100	Heterochromatin
Chr2:165463001-165463500	2	165463001	165463500		5_RepressedChromatin-2:165457400:165467400	5_RepressedChromatin-2:165457400:165467400	No description		mESC_E14_newNAmes_dense.bed	overlapping	0	RepressedChromatin	2:165457400:165467400	2	165457400	165467400	5601	3900	10000	500	100	Heterochromatin
Chr2:165464001-165464500	2	165464001	165464500		5_RepressedChromatin-2:165457400:165467400	5_RepressedChromatin-2:165457400:165467400	No description		mESC_E14_newNAmes_dense.bed	overlapping	0	RepressedChromatin	2:165457400:165467400	2	165457400	165467400	6601	2900	10000	500	100	Heterochromatin
Chr2:165464501-165465000	2	165464501	165465000		5_RepressedChromatin-2:165457400:165467400	5_RepressedChromatin-2:165457400:165467400	No description		mESC_E14_newNAmes_dense.bed	overlapping	0	RepressedChromatin	2:165457400:165467400	2	165457400	165467400	7101	2400	10000	500	100	Heterochromatin
Chr2:165466001-165466500	2	165466001	165466500		5_RepressedChromatin-2:165457400:165467400	5_RepressedChromatin-2:165457400:165467400	No description		mESC_E14_newNAmes_dense.bed	overlapping	0	RepressedChromatin	2:165457400:165467400	2	165457400	165467400	8601	900	10000	500	100	Heterochromatin
Chr2:165466501-165467000	2	165466501	165467000		5_RepressedChromatin-2:165457400:165467400	5_RepressedChromatin-2:165457400:165467400	No description		mESC_E14_newNAmes_dense.bed	overlapping	0	RepressedChromatin	2:165457400:165467400	2	165457400	165467400	9101	400	10000	500	100	Heterochromatin
Chr2:165467501-165468000	2	165467501	165468000		6_BivalentChromatin-2:165467400:165467600	6_BivalentChromatin-2:165467400:165467600	No description		mESC_E14_newNAmes_dense.bed	overlapping	0	BivalentChromatin	2:165467400:165467600	2	165467400	165467600	101	-400	200	100	20	BivalentChromatin
Chr2:165468001-165468500	2	165468001	165468500		5_RepressedChromatin-2:165467600:165472800	5_RepressedChromatin-2:165467600:165472800	No description		mESC_E14_newNAmes_dense.bed	overlapping	0	RepressedChromatin	2:165467600:165472800	2	165467600	165472800	401	4300	5200	500	100	Heterochromatin
Chr2:165468501-165469000	2	165468501	165469000		5_RepressedChromatin-2:165467600:165472800	5_RepressedChromatin-2:165467600:165472800	No description		mESC_E14_newNAmes_dense.bed	overlapping	0	RepressedChromatin	2:165467600:165472800	2	165467600	165472800	901	3800	5200	500	100	Heterochromatin
Chr2:165469001-165469500	2	165469001	165469500		5_RepressedChromatin-2:165467600:165472800	5_RepressedChromatin-2:165467600:165472800	No description		mESC_E14_newNAmes_dense.bed	overlapping	0	RepressedChromatin	2:165467600:165472800	2	165467600	165472800	1401	3300	5200	500	100	Heterochromatin
Chr2:165471001-165471500	2	165471001	165471500		5_RepressedChromatin-2:165467600:165472800	5_RepressedChromatin-2:165467600:165472800	No description		mESC_E14_newNAmes_dense.bed	overlapping	0	RepressedChromatin	2:165467600:165472800	2	165467600	165472800	3401	1300	5200	500	100	Heterochromatin
Chr2:165471501-165472000	2	165471501	165472000		5_RepressedChromatin-2:165467600:165472800	5_RepressedChromatin-2:165467600:165472800	No description		mESC_E14_newNAmes_dense.bed	overlapping	0	RepressedChromatin	2:165467600:165472800	2	165467600	165472800	3901	800	5200	500	100	Heterochromatin
Chr2:165472001-165472500	2	165472001	165472500		5_RepressedChromatin-2:165467600:165472800	5_RepressedChromatin-2:165467600:165472800	No description		mESC_E14_newNAmes_dense.bed	overlapping	0	RepressedChromatin	2:165467600:165472800	2	165467600	165472800	4401	300	5200	500	100	Heterochromatin
Chr2:165473001-165473500	2	165473001	165473500		6_BivalentChromatin-2:165472800:165473400	6_BivalentChromatin-2:165472800:165473400	No description		mESC_E14_newNAmes_dense.bed	overlapping	0	BivalentChromatin	2:165472800:165473400	2	165472800	165473400	201	-100	600	400	80	BivalentChromatin
Chr2:165473501-165474000	2	165473501	165474000		5_RepressedChromatin-2:165473400:165477200	5_RepressedChromatin-2:165473400:165477200	No description		mESC_E14_newNAmes_dense.bed	overlapping	0	RepressedChromatin	2:165473400:165477200	2	165473400	165477200	101	3200	3800	500	100	Heterochromatin
Chr2:165482501-165483000	2	165482501	165483000		2_Intergenic-2:165482400:165483600	2_Intergenic-2:165482400:165483600	No description		mESC_E14_newNAmes_dense.bed	overlapping	0	Intergenic	2:165482400:165483600	2	165482400	165483600	101	600	1200	500	100	Intergenic
Chr2:165483001-165483500	2	165483001	165483500		2_Intergenic-2:165482400:165483600	2_Intergenic-2:165482400:165483600	No description		mESC_E14_newNAmes_dense.bed	overlapping	0	Intergenic	2:165482400:165483600	2	165482400	165483600	601	100	1200	500	100	Intergenic
Chr2:165489001-165489500	2	165489001	165489500		10_TranscriptionElongation-2:165488200:165491400	10_TranscriptionElongation-2:165488200:165491400	No description		mESC_E14_newNAmes_dense.bed	overlapping	0	TranscriptionElongation	2:165488200:165491400	2	165488200	165491400	801	1900	3200	500	100	TranscriptionElongation
Chr2:165489501-165490000	2	165489501	165490000		10_TranscriptionElongation-2:165488200:165491400	10_TranscriptionElongation-2:165488200:165491400	No description		mESC_E14_newNAmes_dense.bed	overlapping	0	TranscriptionElongation	2:165488200:165491400	2	165488200	165491400	1301	1400	3200	500	100	TranscriptionElongation
Chr2:165492501-165493000	2	165492501	165493000		6_BivalentChromatin-2:165492400:165492800	6_BivalentChromatin-2:165492400:165492800	No description		mESC_E14_newNAmes_dense.bed	overlapping	0	BivalentChromatin	2:165492400:165492800	2	165492400	165492800	101	-200	400	300	60	BivalentChromatin
Chr2:165493001-165493500	2	165493001	165493500		7_ActivePromoter-2:165492800:165493800	7_ActivePromoter-2:165492800:165493800	No description		mESC_E14_newNAmes_dense.bed	overlapping	0	ActivePromoter	2:165492800:165493800	2	165492800	165493800	201	300	1000	500	100	ActivePromoter
Chr2:165493501-165494000	2	165493501	165494000		7_ActivePromoter-2:165492800:165493800	7_ActivePromoter-2:165492800:165493800	No description		mESC_E14_newNAmes_dense.bed	overlapping	0	ActivePromoter	2:165492800:165493800	2	165492800	165493800	701	-200	1000	300	60	ActivePromoter
Chr2:165494001-165494500	2	165494001	165494500		7_ActivePromoter-2:165494000:165494200	7_ActivePromoter-2:165494000:165494200	No description		mESC_E14_newNAmes_dense.bed	overlapping	0	ActivePromoter	2:165494000:165494200	2	165494000	165494200	1	-300	200	200	40	ActivePromoter
Chr2:165498501-165499000	2	165498501	165499000		5_RepressedChromatin-2:165496800:165503800	5_RepressedChromatin-2:165496800:165503800	No description		mESC_E14_newNAmes_dense.bed	overlapping	0	RepressedChromatin	2:165496800:165503800	2	165496800	165503800	1701	4800	7000	500	100	Heterochromatin
Chr2:165503501-165504000	2	165503501	165504000		5_RepressedChromatin-2:165496800:165503800	5_RepressedChromatin-2:165496800:165503800	No description		mESC_E14_newNAmes_dense.bed	overlapping	0	RepressedChromatin	2:165496800:165503800	2	165496800	165503800	6701	-200	7000	300	60	Heterochromatin
Chr2:165504001-165504500	2	165504001	165504500		6_BivalentChromatin-2:165503800:165504600	6_BivalentChromatin-2:165503800:165504600	No description		mESC_E14_newNAmes_dense.bed	overlapping	0	BivalentChromatin	2:165503800:165504600	2	165503800	165504600	201	100	800	500	100	BivalentChromatin
Chr2:165510001-165510500	2	165510001	165510500		5_RepressedChromatin-2:165504600:165510600	5_RepressedChromatin-2:165504600:165510600	No description		mESC_E14_newNAmes_dense.bed	overlapping	0	RepressedChromatin	2:165504600:165510600	2	165504600	165510600	5401	100	6000	500	100	Heterochromatin
Chr2:165510501-165511000	2	165510501	165511000		5_RepressedChromatin-2:165504600:165510600	5_RepressedChromatin-2:165504600:165510600	No description		mESC_E14_newNAmes_dense.bed	overlapping	0	RepressedChromatin	2:165504600:165510600	2	165504600	165510600	5901	-400	6000	100	20	Heterochromatin
Chr2:165511001-165511500	2	165511001	165511500		4_Enhancer-2:165510600:165512600	4_Enhancer-2:165510600:165512600	No description		mESC_E14_newNAmes_dense.bed	overlapping	0	Enhancer	2:165510600:165512600	2	165510600	165512600	401	1100	2000	500	100	Enhancer
Chr2:165511501-165512000	2	165511501	165512000		4_Enhancer-2:165510600:165512600	4_Enhancer-2:165510600:165512600	No description		mESC_E14_newNAmes_dense.bed	overlapping	0	Enhancer	2:165510600:165512600	2	165510600	165512600	901	600	2000	500	100	Enhancer
Chr2:165512001-165512500	2	165512001	165512500		4_Enhancer-2:165510600:165512600	4_Enhancer-2:165510600:165512600	No description		mESC_E14_newNAmes_dense.bed	overlapping	0	Enhancer	2:165510600:165512600	2	165510600	165512600	1401	100	2000	500	100	Enhancer
Chr2:165512501-165513000	2	165512501	165513000		4_Enhancer-2:165510600:165512600	4_Enhancer-2:165510600:165512600	No description		mESC_E14_newNAmes_dense.bed	overlapping	0	Enhancer	2:165510600:165512600	2	165510600	165512600	1901	-400	2000	100	20	Enhancer
Chr2:165515001-165515500	2	165515001	165515500		5_RepressedChromatin-2:165513000:165519200	5_RepressedChromatin-2:165513000:165519200	No description		mESC_E14_newNAmes_dense.bed	overlapping	0	RepressedChromatin	2:165513000:165519200	2	165513000	165519200	2001	3700	6200	500	100	Heterochromatin
Chr2:165516001-165516500	2	165516001	165516500		5_RepressedChromatin-2:165513000:165519200	5_RepressedChromatin-2:165513000:165519200	No description		mESC_E14_newNAmes_dense.bed	overlapping	0	RepressedChromatin	2:165513000:165519200	2	165513000	165519200	3001	2700	6200	500	100	Heterochromatin
Chr2:165520001-165520500	2	165520001	165520500		2_Intergenic-2:165519200:165521600	2_Intergenic-2:165519200:165521600	No description		mESC_E14_newNAmes_dense.bed	overlapping	0	Intergenic	2:165519200:165521600	2	165519200	165521600	801	1100	2400	500	100	Intergenic
Chr2:165525001-165525500	2	165525001	165525500		5_RepressedChromatin-2:165521600:165525600	5_RepressedChromatin-2:165521600:165525600	No description		mESC_E14_newNAmes_dense.bed	overlapping	0	RepressedChromatin	2:165521600:165525600	2	165521600	165525600	3401	100	4000	500	100	Heterochromatin
Chr2:165525501-165526000	2	165525501	165526000		5_RepressedChromatin-2:165521600:165525600	5_RepressedChromatin-2:165521600:165525600	No description		mESC_E14_newNAmes_dense.bed	overlapping	0	RepressedChromatin	2:165521600:165525600	2	165521600	165525600	3901	-400	4000	100	20	Heterochromatin
Chr2:165529001-165529500	2	165529001	165529500		1_Insulator-2:165528600:165529600	1_Insulator-2:165528600:165529600	No description		mESC_E14_newNAmes_dense.bed	overlapping	0	Insulator	2:165528600:165529600	2	165528600	165529600	401	100	1000	500	100	Insulator
Chr2:165529501-165530000	2	165529501	165530000		1_Insulator-2:165528600:165529600	1_Insulator-2:165528600:165529600	No description		mESC_E14_newNAmes_dense.bed	overlapping	0	Insulator	2:165528600:165529600	2	165528600	165529600	901	-400	1000	100	20	Insulator
Chr2:165531001-165531500	2	165531001	165531500		5_RepressedChromatin-2:165529600:165547200	5_RepressedChromatin-2:165529600:165547200	No description		mESC_E14_newNAmes_dense.bed	overlapping	0	RepressedChromatin	2:165529600:165547200	2	165529600	165547200	1401	15700	17600	500	100	Heterochromatin
Chr2:165531501-165532000	2	165531501	165532000		5_RepressedChromatin-2:165529600:165547200	5_RepressedChromatin-2:165529600:165547200	No description		mESC_E14_newNAmes_dense.bed	overlapping	0	RepressedChromatin	2:165529600:165547200	2	165529600	165547200	1901	15200	17600	500	100	Heterochromatin
Chr2:165532001-165532500	2	165532001	165532500		5_RepressedChromatin-2:165529600:165547200	5_RepressedChromatin-2:165529600:165547200	No description		mESC_E14_newNAmes_dense.bed	overlapping	0	RepressedChromatin	2:165529600:165547200	2	165529600	165547200	2401	14700	17600	500	100	Heterochromatin
Chr2:165533001-165533500	2	165533001	165533500		5_RepressedChromatin-2:165529600:165547200	5_RepressedChromatin-2:165529600:165547200	No description		mESC_E14_newNAmes_dense.bed	overlapping	0	RepressedChromatin	2:165529600:165547200	2	165529600	165547200	3401	13700	17600	500	100	Heterochromatin
Chr2:165533501-165534000	2	165533501	165534000		5_RepressedChromatin-2:165529600:165547200	5_RepressedChromatin-2:165529600:165547200	No description		mESC_E14_newNAmes_dense.bed	overlapping	0	RepressedChromatin	2:165529600:165547200	2	165529600	165547200	3901	13200	17600	500	100	Heterochromatin
Chr2:165534501-165535000	2	165534501	165535000		5_RepressedChromatin-2:165529600:165547200	5_RepressedChromatin-2:165529600:165547200	No description		mESC_E14_newNAmes_dense.bed	overlapping	0	RepressedChromatin	2:165529600:165547200	2	165529600	165547200	4901	12200	17600	500	100	Heterochromatin
Chr2:165535001-165535500	2	165535001	165535500		5_RepressedChromatin-2:165529600:165547200	5_RepressedChromatin-2:165529600:165547200	No description		mESC_E14_newNAmes_dense.bed	overlapping	0	RepressedChromatin	2:165529600:165547200	2	165529600	165547200	5401	11700	17600	500	100	Heterochromatin
Chr2:165536501-165537000	2	165536501	165537000		5_RepressedChromatin-2:165529600:165547200	5_RepressedChromatin-2:165529600:165547200	No description		mESC_E14_newNAmes_dense.bed	overlapping	0	RepressedChromatin	2:165529600:165547200	2	165529600	165547200	6901	10200	17600	500	100	Heterochromatin
Chr2:165537001-165537500	2	165537001	165537500		5_RepressedChromatin-2:165529600:165547200	5_RepressedChromatin-2:165529600:165547200	No description		mESC_E14_newNAmes_dense.bed	overlapping	0	RepressedChromatin	2:165529600:165547200	2	165529600	165547200	7401	9700	17600	500	100	Heterochromatin
Chr2:165539501-165540000	2	165539501	165540000		5_RepressedChromatin-2:165529600:165547200	5_RepressedChromatin-2:165529600:165547200	No description		mESC_E14_newNAmes_dense.bed	overlapping	0	RepressedChromatin	2:165529600:165547200	2	165529600	165547200	9901	7200	17600	500	100	Heterochromatin
Chr2:165540001-165540500	2	165540001	165540500		5_RepressedChromatin-2:165529600:165547200	5_RepressedChromatin-2:165529600:165547200	No description		mESC_E14_newNAmes_dense.bed	overlapping	0	RepressedChromatin	2:165529600:165547200	2	165529600	165547200	10401	6700	17600	500	100	Heterochromatin
Chr2:165542501-165543000	2	165542501	165543000		5_RepressedChromatin-2:165529600:165547200	5_RepressedChromatin-2:165529600:165547200	No description		mESC_E14_newNAmes_dense.bed	overlapping	0	RepressedChromatin	2:165529600:165547200	2	165529600	165547200	12901	4200	17600	500	100	Heterochromatin
Chr2:165543001-165543500	2	165543001	165543500		5_RepressedChromatin-2:165529600:165547200	5_RepressedChromatin-2:165529600:165547200	No description		mESC_E14_newNAmes_dense.bed	overlapping	0	RepressedChromatin	2:165529600:165547200	2	165529600	165547200	13401	3700	17600	500	100	Heterochromatin
Chr2:165543501-165544000	2	165543501	165544000		5_RepressedChromatin-2:165529600:165547200	5_RepressedChromatin-2:165529600:165547200	No description		mESC_E14_newNAmes_dense.bed	overlapping	0	RepressedChromatin	2:165529600:165547200	2	165529600	165547200	13901	3200	17600	500	100	Heterochromatin
Chr2:165544001-165544500	2	165544001	165544500		5_RepressedChromatin-2:165529600:165547200	5_RepressedChromatin-2:165529600:165547200	No description		mESC_E14_newNAmes_dense.bed	overlapping	0	RepressedChromatin	2:165529600:165547200	2	165529600	165547200	14401	2700	17600	500	100	Heterochromatin
Chr2:165546001-165546500	2	165546001	165546500		5_RepressedChromatin-2:165529600:165547200	5_RepressedChromatin-2:165529600:165547200	No description		mESC_E14_newNAmes_dense.bed	overlapping	0	RepressedChromatin	2:165529600:165547200	2	165529600	165547200	16401	700	17600	500	100	Heterochromatin
Chr2:165546501-165547000	2	165546501	165547000		5_RepressedChromatin-2:165529600:165547200	5_RepressedChromatin-2:165529600:165547200	No description		mESC_E14_newNAmes_dense.bed	overlapping	0	RepressedChromatin	2:165529600:165547200	2	165529600	165547200	16901	200	17600	500	100	Heterochromatin
Chr2:165547001-165547500	2	165547001	165547500		5_RepressedChromatin-2:165529600:165547200	5_RepressedChromatin-2:165529600:165547200	No description		mESC_E14_newNAmes_dense.bed	overlapping	0	RepressedChromatin	2:165529600:165547200	2	165529600	165547200	17401	-300	17600	200	40	Heterochromatin
Chr2:165552001-165552500	2	165552001	165552500		5_RepressedChromatin-2:165551000:165562600	5_RepressedChromatin-2:165551000:165562600	No description		mESC_E14_newNAmes_dense.bed	overlapping	0	RepressedChromatin	2:165551000:165562600	2	165551000	165562600	1001	10100	11600	500	100	Heterochromatin
Chr2:165552501-165553000	2	165552501	165553000		5_RepressedChromatin-2:165551000:165562600	5_RepressedChromatin-2:165551000:165562600	No description		mESC_E14_newNAmes_dense.bed	overlapping	0	RepressedChromatin	2:165551000:165562600	2	165551000	165562600	1501	9600	11600	500	100	Heterochromatin
Chr2:165553001-165553500	2	165553001	165553500		5_RepressedChromatin-2:165551000:165562600	5_RepressedChromatin-2:165551000:165562600	No description		mESC_E14_newNAmes_dense.bed	overlapping	0	RepressedChromatin	2:165551000:165562600	2	165551000	165562600	2001	9100	11600	500	100	Heterochromatin
Chr2:165561001-165561500	2	165561001	165561500		5_RepressedChromatin-2:165551000:165562600	5_RepressedChromatin-2:165551000:165562600	No description		mESC_E14_newNAmes_dense.bed	overlapping	0	RepressedChromatin	2:165551000:165562600	2	165551000	165562600	10001	1100	11600	500	100	Heterochromatin
Chr2:165561501-165562000	2	165561501	165562000		5_RepressedChromatin-2:165551000:165562600	5_RepressedChromatin-2:165551000:165562600	No description		mESC_E14_newNAmes_dense.bed	overlapping	0	RepressedChromatin	2:165551000:165562600	2	165551000	165562600	10501	600	11600	500	100	Heterochromatin
Chr2:165562501-165563000	2	165562501	165563000		5_RepressedChromatin-2:165551000:165562600	5_RepressedChromatin-2:165551000:165562600	No description		mESC_E14_newNAmes_dense.bed	overlapping	0	RepressedChromatin	2:165551000:165562600	2	165551000	165562600	11501	-400	11600	100	20	Heterochromatin
Chr2:165563001-165563500	2	165563001	165563500		6_BivalentChromatin-2:165562600:165564200	6_BivalentChromatin-2:165562600:165564200	No description		mESC_E14_newNAmes_dense.bed	overlapping	0	BivalentChromatin	2:165562600:165564200	2	165562600	165564200	401	700	1600	500	100	BivalentChromatin
Chr2:165563501-165564000	2	165563501	165564000		6_BivalentChromatin-2:165562600:165564200	6_BivalentChromatin-2:165562600:165564200	No description		mESC_E14_newNAmes_dense.bed	overlapping	0	BivalentChromatin	2:165562600:165564200	2	165562600	165564200	901	200	1600	500	100	BivalentChromatin
Chr2:165564001-165564500	2	165564001	165564500		6_BivalentChromatin-2:165562600:165564200	6_BivalentChromatin-2:165562600:165564200	No description		mESC_E14_newNAmes_dense.bed	overlapping	0	BivalentChromatin	2:165562600:165564200	2	165562600	165564200	1401	-300	1600	200	40	BivalentChromatin
Chr2:165564501-165565000	2	165564501	165565000		5_RepressedChromatin-2:165564200:165568200	5_RepressedChromatin-2:165564200:165568200	No description		mESC_E14_newNAmes_dense.bed	overlapping	0	RepressedChromatin	2:165564200:165568200	2	165564200	165568200	301	3200	4000	500	100	Heterochromatin
Chr2:165565001-165565500	2	165565001	165565500		5_RepressedChromatin-2:165564200:165568200	5_RepressedChromatin-2:165564200:165568200	No description		mESC_E14_newNAmes_dense.bed	overlapping	0	RepressedChromatin	2:165564200:165568200	2	165564200	165568200	801	2700	4000	500	100	Heterochromatin
Chr2:165565501-165566000	2	165565501	165566000		5_RepressedChromatin-2:165564200:165568200	5_RepressedChromatin-2:165564200:165568200	No description		mESC_E14_newNAmes_dense.bed	overlapping	0	RepressedChromatin	2:165564200:165568200	2	165564200	165568200	1301	2200	4000	500	100	Heterochromatin
Chr2:165566001-165566500	2	165566001	165566500		5_RepressedChromatin-2:165564200:165568200	5_RepressedChromatin-2:165564200:165568200	No description		mESC_E14_newNAmes_dense.bed	overlapping	0	RepressedChromatin	2:165564200:165568200	2	165564200	165568200	1801	1700	4000	500	100	Heterochromatin
Chr2:165566501-165567000	2	165566501	165567000		5_RepressedChromatin-2:165564200:165568200	5_RepressedChromatin-2:165564200:165568200	No description		mESC_E14_newNAmes_dense.bed	overlapping	0	RepressedChromatin	2:165564200:165568200	2	165564200	165568200	2301	1200	4000	500	100	Heterochromatin
Chr2:165567001-165567500	2	165567001	165567500		5_RepressedChromatin-2:165564200:165568200	5_RepressedChromatin-2:165564200:165568200	No description		mESC_E14_newNAmes_dense.bed	overlapping	0	RepressedChromatin	2:165564200:165568200	2	165564200	165568200	2801	700	4000	500	100	Heterochromatin
Chr2:165576001-165576500	2	165576001	165576500		2_Intergenic-2:165575800:165583200	2_Intergenic-2:165575800:165583200	No description		mESC_E14_newNAmes_dense.bed	overlapping	0	Intergenic	2:165575800:165583200	2	165575800	165583200	201	6700	7400	500	100	Intergenic
Chr2:165576501-165577000	2	165576501	165577000		2_Intergenic-2:165575800:165583200	2_Intergenic-2:165575800:165583200	No description		mESC_E14_newNAmes_dense.bed	overlapping	0	Intergenic	2:165575800:165583200	2	165575800	165583200	701	6200	7400	500	100	Intergenic
Chr2:165583001-165583500	2	165583001	165583500		2_Intergenic-2:165575800:165583200	2_Intergenic-2:165575800:165583200	No description		mESC_E14_newNAmes_dense.bed	overlapping	0	Intergenic	2:165575800:165583200	2	165575800	165583200	7201	-300	7400	200	40	Intergenic
Chr2:165583501-165584000	2	165583501	165584000		5_RepressedChromatin-2:165583200:165584000	5_RepressedChromatin-2:165583200:165584000	No description		mESC_E14_newNAmes_dense.bed	overlapping	0	RepressedChromatin	2:165583200:165584000	2	165583200	165584000	301	0	800	500	100	Heterochromatin
Chr2:165585501-165586000	2	165585501	165586000		2_Intergenic-2:165584000:165585600	2_Intergenic-2:165584000:165585600	No description		mESC_E14_newNAmes_dense.bed	overlapping	0	Intergenic	2:165584000:165585600	2	165584000	165585600	1501	-400	1600	100	20	Intergenic
Chr2:165588001-165588500	2	165588001	165588500		5_RepressedChromatin-2:165585600:165593800	5_RepressedChromatin-2:165585600:165593800	No description		mESC_E14_newNAmes_dense.bed	overlapping	0	RepressedChromatin	2:165585600:165593800	2	165585600	165593800	2401	5300	8200	500	100	Heterochromatin
Chr2:165590001-165590500	2	165590001	165590500		5_RepressedChromatin-2:165585600:165593800	5_RepressedChromatin-2:165585600:165593800	No description		mESC_E14_newNAmes_dense.bed	overlapping	0	RepressedChromatin	2:165585600:165593800	2	165585600	165593800	4401	3300	8200	500	100	Heterochromatin
Chr2:165590501-165591000	2	165590501	165591000		5_RepressedChromatin-2:165585600:165593800	5_RepressedChromatin-2:165585600:165593800	No description		mESC_E14_newNAmes_dense.bed	overlapping	0	RepressedChromatin	2:165585600:165593800	2	165585600	165593800	4901	2800	8200	500	100	Heterochromatin
Chr2:165591001-165591500	2	165591001	165591500		5_RepressedChromatin-2:165585600:165593800	5_RepressedChromatin-2:165585600:165593800	No description		mESC_E14_newNAmes_dense.bed	overlapping	0	RepressedChromatin	2:165585600:165593800	2	165585600	165593800	5401	2300	8200	500	100	Heterochromatin
Chr2:165592001-165592500	2	165592001	165592500		5_RepressedChromatin-2:165585600:165593800	5_RepressedChromatin-2:165585600:165593800	No description		mESC_E14_newNAmes_dense.bed	overlapping	0	RepressedChromatin	2:165585600:165593800	2	165585600	165593800	6401	1300	8200	500	100	Heterochromatin
Chr2:165592501-165593000	2	165592501	165593000		5_RepressedChromatin-2:165585600:165593800	5_RepressedChromatin-2:165585600:165593800	No description		mESC_E14_newNAmes_dense.bed	overlapping	0	RepressedChromatin	2:165585600:165593800	2	165585600	165593800	6901	800	8200	500	100	Heterochromatin
Chr2:165594501-165595000	2	165594501	165595000		5_RepressedChromatin-2:165594400:165595200	5_RepressedChromatin-2:165594400:165595200	No description		mESC_E14_newNAmes_dense.bed	overlapping	0	RepressedChromatin	2:165594400:165595200	2	165594400	165595200	101	200	800	500	100	Heterochromatin
Chr2:165595001-165595500	2	165595001	165595500		5_RepressedChromatin-2:165594400:165595200	5_RepressedChromatin-2:165594400:165595200	No description		mESC_E14_newNAmes_dense.bed	overlapping	0	RepressedChromatin	2:165594400:165595200	2	165594400	165595200	601	-300	800	200	40	Heterochromatin
Chr2:165597001-165597500	2	165597001	165597500		5_RepressedChromatin-2:165595800:165603200	5_RepressedChromatin-2:165595800:165603200	No description		mESC_E14_newNAmes_dense.bed	overlapping	0	RepressedChromatin	2:165595800:165603200	2	165595800	165603200	1201	5700	7400	500	100	Heterochromatin
Chr2:165597501-165598000	2	165597501	165598000		5_RepressedChromatin-2:165595800:165603200	5_RepressedChromatin-2:165595800:165603200	No description		mESC_E14_newNAmes_dense.bed	overlapping	0	RepressedChromatin	2:165595800:165603200	2	165595800	165603200	1701	5200	7400	500	100	Heterochromatin
Chr2:165599501-165600000	2	165599501	165600000		5_RepressedChromatin-2:165595800:165603200	5_RepressedChromatin-2:165595800:165603200	No description		mESC_E14_newNAmes_dense.bed	overlapping	0	RepressedChromatin	2:165595800:165603200	2	165595800	165603200	3701	3200	7400	500	100	Heterochromatin
Chr2:165601001-165601500	2	165601001	165601500		5_RepressedChromatin-2:165595800:165603200	5_RepressedChromatin-2:165595800:165603200	No description		mESC_E14_newNAmes_dense.bed	overlapping	0	RepressedChromatin	2:165595800:165603200	2	165595800	165603200	5201	1700	7400	500	100	Heterochromatin
Chr2:165601501-165602000	2	165601501	165602000		5_RepressedChromatin-2:165595800:165603200	5_RepressedChromatin-2:165595800:165603200	No description		mESC_E14_newNAmes_dense.bed	overlapping	0	RepressedChromatin	2:165595800:165603200	2	165595800	165603200	5701	1200	7400	500	100	Heterochromatin
Chr2:165602001-165602500	2	165602001	165602500		5_RepressedChromatin-2:165595800:165603200	5_RepressedChromatin-2:165595800:165603200	No description		mESC_E14_newNAmes_dense.bed	overlapping	0	RepressedChromatin	2:165595800:165603200	2	165595800	165603200	6201	700	7400	500	100	Heterochromatin
Chr2:165607001-165607500	2	165607001	165607500		5_RepressedChromatin-2:165606000:165614000	5_RepressedChromatin-2:165606000:165614000	No description		mESC_E14_newNAmes_dense.bed	overlapping	0	RepressedChromatin	2:165606000:165614000	2	165606000	165614000	1001	6500	8000	500	100	Heterochromatin
Chr2:165613501-165614000	2	165613501	165614000		5_RepressedChromatin-2:165606000:165614000	5_RepressedChromatin-2:165606000:165614000	No description		mESC_E14_newNAmes_dense.bed	overlapping	0	RepressedChromatin	2:165606000:165614000	2	165606000	165614000	7501	0	8000	500	100	Heterochromatin
Chr2:165614001-165614500	2	165614001	165614500		1_Insulator-2:165614000:165614200	1_Insulator-2:165614000:165614200	No description		mESC_E14_newNAmes_dense.bed	overlapping	0	Insulator	2:165614000:165614200	2	165614000	165614200	1	-300	200	200	40	Insulator
Chr2:165614501-165615000	2	165614501	165615000		2_Intergenic-2:165614200:165617800	2_Intergenic-2:165614200:165617800	No description		mESC_E14_newNAmes_dense.bed	overlapping	0	Intergenic	2:165614200:165617800	2	165614200	165617800	301	2800	3600	500	100	Intergenic
Chr2:165622001-165622500	2	165622001	165622500		5_RepressedChromatin-2:165617800:165624200	5_RepressedChromatin-2:165617800:165624200	No description		mESC_E14_newNAmes_dense.bed	overlapping	0	RepressedChromatin	2:165617800:165624200	2	165617800	165624200	4201	1700	6400	500	100	Heterochromatin
Chr2:165622501-165623000	2	165622501	165623000		5_RepressedChromatin-2:165617800:165624200	5_RepressedChromatin-2:165617800:165624200	No description		mESC_E14_newNAmes_dense.bed	overlapping	0	RepressedChromatin	2:165617800:165624200	2	165617800	165624200	4701	1200	6400	500	100	Heterochromatin
Chr2:165633001-165633500	2	165633001	165633500		5_RepressedChromatin-2:165629400:165641800	5_RepressedChromatin-2:165629400:165641800	No description		mESC_E14_newNAmes_dense.bed	overlapping	0	RepressedChromatin	2:165629400:165641800	2	165629400	165641800	3601	8300	12400	500	100	Heterochromatin
Chr2:165635001-165635500	2	165635001	165635500		5_RepressedChromatin-2:165629400:165641800	5_RepressedChromatin-2:165629400:165641800	No description		mESC_E14_newNAmes_dense.bed	overlapping	0	RepressedChromatin	2:165629400:165641800	2	165629400	165641800	5601	6300	12400	500	100	Heterochromatin
Chr2:165640501-165641000	2	165640501	165641000		5_RepressedChromatin-2:165629400:165641800	5_RepressedChromatin-2:165629400:165641800	No description		mESC_E14_newNAmes_dense.bed	overlapping	0	RepressedChromatin	2:165629400:165641800	2	165629400	165641800	11101	800	12400	500	100	Heterochromatin
Chr2:165641501-165642000	2	165641501	165642000		5_RepressedChromatin-2:165629400:165641800	5_RepressedChromatin-2:165629400:165641800	No description		mESC_E14_newNAmes_dense.bed	overlapping	0	RepressedChromatin	2:165629400:165641800	2	165629400	165641800	12101	-200	12400	300	60	Heterochromatin
Chr2:165642501-165643000	2	165642501	165643000		7_ActivePromoter-2:165642200:165642800	7_ActivePromoter-2:165642200:165642800	No description		mESC_E14_newNAmes_dense.bed	overlapping	0	ActivePromoter	2:165642200:165642800	2	165642200	165642800	301	-200	600	300	60	ActivePromoter
Chr2:165643001-165643500	2	165643001	165643500		4_Enhancer-2:165642800:165645000	4_Enhancer-2:165642800:165645000	No description		mESC_E14_newNAmes_dense.bed	overlapping	0	Enhancer	2:165642800:165645000	2	165642800	165645000	201	1500	2200	500	100	Enhancer
Chr2:165643501-165644000	2	165643501	165644000		4_Enhancer-2:165642800:165645000	4_Enhancer-2:165642800:165645000	No description		mESC_E14_newNAmes_dense.bed	overlapping	0	Enhancer	2:165642800:165645000	2	165642800	165645000	701	1000	2200	500	100	Enhancer
Chr2:165644001-165644500	2	165644001	165644500		4_Enhancer-2:165642800:165645000	4_Enhancer-2:165642800:165645000	No description		mESC_E14_newNAmes_dense.bed	overlapping	0	Enhancer	2:165642800:165645000	2	165642800	165645000	1201	500	2200	500	100	Enhancer
Chr2:165647001-165647500	2	165647001	165647500		5_RepressedChromatin-2:165645000:165648800	5_RepressedChromatin-2:165645000:165648800	No description		mESC_E14_newNAmes_dense.bed	overlapping	0	RepressedChromatin	2:165645000:165648800	2	165645000	165648800	2001	1300	3800	500	100	Heterochromatin
Chr2:165647501-165648000	2	165647501	165648000		5_RepressedChromatin-2:165645000:165648800	5_RepressedChromatin-2:165645000:165648800	No description		mESC_E14_newNAmes_dense.bed	overlapping	0	RepressedChromatin	2:165645000:165648800	2	165645000	165648800	2501	800	3800	500	100	Heterochromatin
Chr2:165649001-165649500	2	165649001	165649500		4_Enhancer-2:165648800:165649200	4_Enhancer-2:165648800:165649200	No description		mESC_E14_newNAmes_dense.bed	overlapping	0	Enhancer	2:165648800:165649200	2	165648800	165649200	201	-300	400	200	40	Enhancer
Chr2:165655001-165655500	2	165655001	165655500		2_Intergenic-2:165649200:165664400	2_Intergenic-2:165649200:165664400	No description		mESC_E14_newNAmes_dense.bed	overlapping	0	Intergenic	2:165649200:165664400	2	165649200	165664400	5801	8900	15200	500	100	Intergenic
Chr2:165655501-165656000	2	165655501	165656000		2_Intergenic-2:165649200:165664400	2_Intergenic-2:165649200:165664400	No description		mESC_E14_newNAmes_dense.bed	overlapping	0	Intergenic	2:165649200:165664400	2	165649200	165664400	6301	8400	15200	500	100	Intergenic
Chr2:165657001-165657500	2	165657001	165657500		2_Intergenic-2:165649200:165664400	2_Intergenic-2:165649200:165664400	No description		mESC_E14_newNAmes_dense.bed	overlapping	0	Intergenic	2:165649200:165664400	2	165649200	165664400	7801	6900	15200	500	100	Intergenic
Chr2:165665001-165665500	2	165665001	165665500		4_Enhancer-2:165664400:165666400	4_Enhancer-2:165664400:165666400	No description		mESC_E14_newNAmes_dense.bed	overlapping	0	Enhancer	2:165664400:165666400	2	165664400	165666400	601	900	2000	500	100	Enhancer
Chr2:165672001-165672500	2	165672001	165672500		2_Intergenic-2:165668400:165672200	2_Intergenic-2:165668400:165672200	No description		mESC_E14_newNAmes_dense.bed	overlapping	0	Intergenic	2:165668400:165672200	2	165668400	165672200	3601	-300	3800	200	40	Intergenic
Chr2:165674501-165675000	2	165674501	165675000		5_RepressedChromatin-2:165672200:165675200	5_RepressedChromatin-2:165672200:165675200	No description		mESC_E14_newNAmes_dense.bed	overlapping	0	RepressedChromatin	2:165672200:165675200	2	165672200	165675200	2301	200	3000	500	100	Heterochromatin
Chr2:165675001-165675500	2	165675001	165675500		5_RepressedChromatin-2:165672200:165675200	5_RepressedChromatin-2:165672200:165675200	No description		mESC_E14_newNAmes_dense.bed	overlapping	0	RepressedChromatin	2:165672200:165675200	2	165672200	165675200	2801	-300	3000	200	40	Heterochromatin
Chr2:165679001-165679500	2	165679001	165679500		2_Intergenic-2:165675200:165679600	2_Intergenic-2:165675200:165679600	No description		mESC_E14_newNAmes_dense.bed	overlapping	0	Intergenic	2:165675200:165679600	2	165675200	165679600	3801	100	4400	500	100	Intergenic
Chr2:165680001-165680500	2	165680001	165680500		5_RepressedChromatin-2:165679600:165693400	5_RepressedChromatin-2:165679600:165693400	No description		mESC_E14_newNAmes_dense.bed	overlapping	0	RepressedChromatin	2:165679600:165693400	2	165679600	165693400	401	12900	13800	500	100	Heterochromatin
Chr2:165681001-165681500	2	165681001	165681500		5_RepressedChromatin-2:165679600:165693400	5_RepressedChromatin-2:165679600:165693400	No description		mESC_E14_newNAmes_dense.bed	overlapping	0	RepressedChromatin	2:165679600:165693400	2	165679600	165693400	1401	11900	13800	500	100	Heterochromatin
Chr2:165681501-165682000	2	165681501	165682000		5_RepressedChromatin-2:165679600:165693400	5_RepressedChromatin-2:165679600:165693400	No description		mESC_E14_newNAmes_dense.bed	overlapping	0	RepressedChromatin	2:165679600:165693400	2	165679600	165693400	1901	11400	13800	500	100	Heterochromatin
Chr2:165682501-165683000	2	165682501	165683000		5_RepressedChromatin-2:165679600:165693400	5_RepressedChromatin-2:165679600:165693400	No description		mESC_E14_newNAmes_dense.bed	overlapping	0	RepressedChromatin	2:165679600:165693400	2	165679600	165693400	2901	10400	13800	500	100	Heterochromatin
Chr2:165683001-165683500	2	165683001	165683500		5_RepressedChromatin-2:165679600:165693400	5_RepressedChromatin-2:165679600:165693400	No description		mESC_E14_newNAmes_dense.bed	overlapping	0	RepressedChromatin	2:165679600:165693400	2	165679600	165693400	3401	9900	13800	500	100	Heterochromatin
Chr2:165685001-165685500	2	165685001	165685500		5_RepressedChromatin-2:165679600:165693400	5_RepressedChromatin-2:165679600:165693400	No description		mESC_E14_newNAmes_dense.bed	overlapping	0	RepressedChromatin	2:165679600:165693400	2	165679600	165693400	5401	7900	13800	500	100	Heterochromatin
Chr2:165685501-165686000	2	165685501	165686000		5_RepressedChromatin-2:165679600:165693400	5_RepressedChromatin-2:165679600:165693400	No description		mESC_E14_newNAmes_dense.bed	overlapping	0	RepressedChromatin	2:165679600:165693400	2	165679600	165693400	5901	7400	13800	500	100	Heterochromatin
Chr2:165693001-165693500	2	165693001	165693500		5_RepressedChromatin-2:165679600:165693400	5_RepressedChromatin-2:165679600:165693400	No description		mESC_E14_newNAmes_dense.bed	overlapping	0	RepressedChromatin	2:165679600:165693400	2	165679600	165693400	13401	-100	13800	400	80	Heterochromatin
Chr2:165693501-165694000	2	165693501	165694000		1_Insulator-2:165693400:165693800	1_Insulator-2:165693400:165693800	No description		mESC_E14_newNAmes_dense.bed	overlapping	0	Insulator	2:165693400:165693800	2	165693400	165693800	101	-200	400	300	60	Insulator
Chr2:165694501-165695000	2	165694501	165695000		5_RepressedChromatin-2:165693800:165697600	5_RepressedChromatin-2:165693800:165697600	No description		mESC_E14_newNAmes_dense.bed	overlapping	0	RepressedChromatin	2:165693800:165697600	2	165693800	165697600	701	2600	3800	500	100	Heterochromatin
Chr2:165698501-165699000	2	165698501	165699000		2_Intergenic-2:165697600:165700000	2_Intergenic-2:165697600:165700000	No description		mESC_E14_newNAmes_dense.bed	overlapping	0	Intergenic	2:165697600:165700000	2	165697600	165700000	901	1000	2400	500	100	Intergenic
Chr2:165699001-165699500	2	165699001	165699500		2_Intergenic-2:165697600:165700000	2_Intergenic-2:165697600:165700000	No description		mESC_E14_newNAmes_dense.bed	overlapping	0	Intergenic	2:165697600:165700000	2	165697600	165700000	1401	500	2400	500	100	Intergenic
Chr2:165706001-165706500	2	165706001	165706500		4_Enhancer-2:165706000:165709800	4_Enhancer-2:165706000:165709800	No description		mESC_E14_newNAmes_dense.bed	overlapping	0	Enhancer	2:165706000:165709800	2	165706000	165709800	1	3300	3800	500	100	Enhancer
Chr2:165708001-165708500	2	165708001	165708500		4_Enhancer-2:165706000:165709800	4_Enhancer-2:165706000:165709800	No description		mESC_E14_newNAmes_dense.bed	overlapping	0	Enhancer	2:165706000:165709800	2	165706000	165709800	2001	1300	3800	500	100	Enhancer
Chr2:165708501-165709000	2	165708501	165709000		4_Enhancer-2:165706000:165709800	4_Enhancer-2:165706000:165709800	No description		mESC_E14_newNAmes_dense.bed	overlapping	0	Enhancer	2:165706000:165709800	2	165706000	165709800	2501	800	3800	500	100	Enhancer
Chr2:165713501-165714000	2	165713501	165714000		5_RepressedChromatin-2:165709800:165716600	5_RepressedChromatin-2:165709800:165716600	No description		mESC_E14_newNAmes_dense.bed	overlapping	0	RepressedChromatin	2:165709800:165716600	2	165709800	165716600	3701	2600	6800	500	100	Heterochromatin
Chr2:165717501-165718000	2	165717501	165718000		7_ActivePromoter-2:165717000:165717800	7_ActivePromoter-2:165717000:165717800	No description		mESC_E14_newNAmes_dense.bed	overlapping	0	ActivePromoter	2:165717000:165717800	2	165717000	165717800	501	-200	800	300	60	ActivePromoter
Chr2:165718001-165718500	2	165718001	165718500		4_Enhancer-2:165718000:165718200	4_Enhancer-2:165718000:165718200	No description		mESC_E14_newNAmes_dense.bed	overlapping	0	Enhancer	2:165718000:165718200	2	165718000	165718200	1	-300	200	200	40	Enhancer
Chr2:165718501-165719000	2	165718501	165719000		2_Intergenic-2:165718200:165723800	2_Intergenic-2:165718200:165723800	No description		mESC_E14_newNAmes_dense.bed	overlapping	0	Intergenic	2:165718200:165723800	2	165718200	165723800	301	4800	5600	500	100	Intergenic
Chr2:165720501-165721000	2	165720501	165721000		2_Intergenic-2:165718200:165723800	2_Intergenic-2:165718200:165723800	No description		mESC_E14_newNAmes_dense.bed	overlapping	0	Intergenic	2:165718200:165723800	2	165718200	165723800	2301	2800	5600	500	100	Intergenic
Chr2:165722501-165723000	2	165722501	165723000		2_Intergenic-2:165718200:165723800	2_Intergenic-2:165718200:165723800	No description		mESC_E14_newNAmes_dense.bed	overlapping	0	Intergenic	2:165718200:165723800	2	165718200	165723800	4301	800	5600	500	100	Intergenic
Chr2:165723001-165723500	2	165723001	165723500		2_Intergenic-2:165718200:165723800	2_Intergenic-2:165718200:165723800	No description		mESC_E14_newNAmes_dense.bed	overlapping	0	Intergenic	2:165718200:165723800	2	165718200	165723800	4801	300	5600	500	100	Intergenic
Chr2:165725001-165725500	2	165725001	165725500		5_RepressedChromatin-2:165723800:165740000	5_RepressedChromatin-2:165723800:165740000	No description		mESC_E14_newNAmes_dense.bed	overlapping	0	RepressedChromatin	2:165723800:165740000	2	165723800	165740000	1201	14500	16200	500	100	Heterochromatin
Chr2:165725501-165726000	2	165725501	165726000		5_RepressedChromatin-2:165723800:165740000	5_RepressedChromatin-2:165723800:165740000	No description		mESC_E14_newNAmes_dense.bed	overlapping	0	RepressedChromatin	2:165723800:165740000	2	165723800	165740000	1701	14000	16200	500	100	Heterochromatin
Chr2:165726001-165726500	2	165726001	165726500		5_RepressedChromatin-2:165723800:165740000	5_RepressedChromatin-2:165723800:165740000	No description		mESC_E14_newNAmes_dense.bed	overlapping	0	RepressedChromatin	2:165723800:165740000	2	165723800	165740000	2201	13500	16200	500	100	Heterochromatin
Chr2:165727501-165728000	2	165727501	165728000		5_RepressedChromatin-2:165723800:165740000	5_RepressedChromatin-2:165723800:165740000	No description		mESC_E14_newNAmes_dense.bed	overlapping	0	RepressedChromatin	2:165723800:165740000	2	165723800	165740000	3701	12000	16200	500	100	Heterochromatin
Chr2:165732501-165733000	2	165732501	165733000		5_RepressedChromatin-2:165723800:165740000	5_RepressedChromatin-2:165723800:165740000	No description		mESC_E14_newNAmes_dense.bed	overlapping	0	RepressedChromatin	2:165723800:165740000	2	165723800	165740000	8701	7000	16200	500	100	Heterochromatin
Chr2:165733001-165733500	2	165733001	165733500		5_RepressedChromatin-2:165723800:165740000	5_RepressedChromatin-2:165723800:165740000	No description		mESC_E14_newNAmes_dense.bed	overlapping	0	RepressedChromatin	2:165723800:165740000	2	165723800	165740000	9201	6500	16200	500	100	Heterochromatin
Chr2:165737001-165737500	2	165737001	165737500		5_RepressedChromatin-2:165723800:165740000	5_RepressedChromatin-2:165723800:165740000	No description		mESC_E14_newNAmes_dense.bed	overlapping	0	RepressedChromatin	2:165723800:165740000	2	165723800	165740000	13201	2500	16200	500	100	Heterochromatin
Chr2:165737501-165738000	2	165737501	165738000		5_RepressedChromatin-2:165723800:165740000	5_RepressedChromatin-2:165723800:165740000	No description		mESC_E14_newNAmes_dense.bed	overlapping	0	RepressedChromatin	2:165723800:165740000	2	165723800	165740000	13701	2000	16200	500	100	Heterochromatin
Chr2:165741001-165741500	2	165741001	165741500		4_Enhancer-2:165740000:165742200	4_Enhancer-2:165740000:165742200	No description		mESC_E14_newNAmes_dense.bed	overlapping	0	Enhancer	2:165740000:165742200	2	165740000	165742200	1001	700	2200	500	100	Enhancer
Chr2:165741501-165742000	2	165741501	165742000		4_Enhancer-2:165740000:165742200	4_Enhancer-2:165740000:165742200	No description		mESC_E14_newNAmes_dense.bed	overlapping	0	Enhancer	2:165740000:165742200	2	165740000	165742200	1501	200	2200	500	100	Enhancer
Chr2:165742001-165742500	2	165742001	165742500		4_Enhancer-2:165740000:165742200	4_Enhancer-2:165740000:165742200	No description		mESC_E14_newNAmes_dense.bed	overlapping	0	Enhancer	2:165740000:165742200	2	165740000	165742200	2001	-300	2200	200	40	Enhancer
Chr2:165743001-165743500	2	165743001	165743500		5_RepressedChromatin-2:165743000:165745000	5_RepressedChromatin-2:165743000:165745000	No description		mESC_E14_newNAmes_dense.bed	overlapping	0	RepressedChromatin	2:165743000:165745000	2	165743000	165745000	1	1500	2000	500	100	Heterochromatin
Chr2:165744501-165745000	2	165744501	165745000		5_RepressedChromatin-2:165743000:165745000	5_RepressedChromatin-2:165743000:165745000	No description		mESC_E14_newNAmes_dense.bed	overlapping	0	RepressedChromatin	2:165743000:165745000	2	165743000	165745000	1501	0	2000	500	100	Heterochromatin
Chr2:165747501-165748000	2	165747501	165748000		4_Enhancer-2:165747400:165748600	4_Enhancer-2:165747400:165748600	No description		mESC_E14_newNAmes_dense.bed	overlapping	0	Enhancer	2:165747400:165748600	2	165747400	165748600	101	600	1200	500	100	Enhancer
Chr2:165748001-165748500	2	165748001	165748500		4_Enhancer-2:165747400:165748600	4_Enhancer-2:165747400:165748600	No description		mESC_E14_newNAmes_dense.bed	overlapping	0	Enhancer	2:165747400:165748600	2	165747400	165748600	601	100	1200	500	100	Enhancer
Chr2:165754001-165754500	2	165754001	165754500		5_RepressedChromatin-2:165748600:165768800	5_RepressedChromatin-2:165748600:165768800	No description		mESC_E14_newNAmes_dense.bed	overlapping	0	RepressedChromatin	2:165748600:165768800	2	165748600	165768800	5401	14300	20200	500	100	Heterochromatin
Chr2:165764001-165764500	2	165764001	165764500		5_RepressedChromatin-2:165748600:165768800	5_RepressedChromatin-2:165748600:165768800	No description		mESC_E14_newNAmes_dense.bed	overlapping	0	RepressedChromatin	2:165748600:165768800	2	165748600	165768800	15401	4300	20200	500	100	Heterochromatin
Chr2:165769501-165770000	2	165769501	165770000		5_RepressedChromatin-2:165769000:165778800	5_RepressedChromatin-2:165769000:165778800	No description		mESC_E14_newNAmes_dense.bed	overlapping	0	RepressedChromatin	2:165769000:165778800	2	165769000	165778800	501	8800	9800	500	100	Heterochromatin
Chr2:165770001-165770500	2	165770001	165770500		5_RepressedChromatin-2:165769000:165778800	5_RepressedChromatin-2:165769000:165778800	No description		mESC_E14_newNAmes_dense.bed	overlapping	0	RepressedChromatin	2:165769000:165778800	2	165769000	165778800	1001	8300	9800	500	100	Heterochromatin
Chr2:165771501-165772000	2	165771501	165772000		5_RepressedChromatin-2:165769000:165778800	5_RepressedChromatin-2:165769000:165778800	No description		mESC_E14_newNAmes_dense.bed	overlapping	0	RepressedChromatin	2:165769000:165778800	2	165769000	165778800	2501	6800	9800	500	100	Heterochromatin
Chr2:165772001-165772500	2	165772001	165772500		5_RepressedChromatin-2:165769000:165778800	5_RepressedChromatin-2:165769000:165778800	No description		mESC_E14_newNAmes_dense.bed	overlapping	0	RepressedChromatin	2:165769000:165778800	2	165769000	165778800	3001	6300	9800	500	100	Heterochromatin
Chr2:165773001-165773500	2	165773001	165773500		5_RepressedChromatin-2:165769000:165778800	5_RepressedChromatin-2:165769000:165778800	No description		mESC_E14_newNAmes_dense.bed	overlapping	0	RepressedChromatin	2:165769000:165778800	2	165769000	165778800	4001	5300	9800	500	100	Heterochromatin
Chr2:165773501-165774000	2	165773501	165774000		5_RepressedChromatin-2:165769000:165778800	5_RepressedChromatin-2:165769000:165778800	No description		mESC_E14_newNAmes_dense.bed	overlapping	0	RepressedChromatin	2:165769000:165778800	2	165769000	165778800	4501	4800	9800	500	100	Heterochromatin
Chr2:165776001-165776500	2	165776001	165776500		5_RepressedChromatin-2:165769000:165778800	5_RepressedChromatin-2:165769000:165778800	No description		mESC_E14_newNAmes_dense.bed	overlapping	0	RepressedChromatin	2:165769000:165778800	2	165769000	165778800	7001	2300	9800	500	100	Heterochromatin
Chr2:165777501-165778000	2	165777501	165778000		5_RepressedChromatin-2:165769000:165778800	5_RepressedChromatin-2:165769000:165778800	No description		mESC_E14_newNAmes_dense.bed	overlapping	0	RepressedChromatin	2:165769000:165778800	2	165769000	165778800	8501	800	9800	500	100	Heterochromatin
Chr2:165778001-165778500	2	165778001	165778500		5_RepressedChromatin-2:165769000:165778800	5_RepressedChromatin-2:165769000:165778800	No description		mESC_E14_newNAmes_dense.bed	overlapping	0	RepressedChromatin	2:165769000:165778800	2	165769000	165778800	9001	300	9800	500	100	Heterochromatin
Chr2:165780001-165780500	2	165780001	165780500		5_RepressedChromatin-2:165779600:165782000	5_RepressedChromatin-2:165779600:165782000	No description		mESC_E14_newNAmes_dense.bed	overlapping	0	RepressedChromatin	2:165779600:165782000	2	165779600	165782000	401	1500	2400	500	100	Heterochromatin
Chr2:165780501-165781000	2	165780501	165781000		5_RepressedChromatin-2:165779600:165782000	5_RepressedChromatin-2:165779600:165782000	No description		mESC_E14_newNAmes_dense.bed	overlapping	0	RepressedChromatin	2:165779600:165782000	2	165779600	165782000	901	1000	2400	500	100	Heterochromatin
Chr2:165782501-165783000	2	165782501	165783000		1_Insulator-2:165782000:165782600	1_Insulator-2:165782000:165782600	No description		mESC_E14_newNAmes_dense.bed	overlapping	0	Insulator	2:165782000:165782600	2	165782000	165782600	501	-400	600	100	20	Insulator
Chr2:165784501-165785000	2	165784501	165785000		11_WeakEnhancer-2:165783800:165784800	11_WeakEnhancer-2:165783800:165784800	No description		mESC_E14_newNAmes_dense.bed	overlapping	0	WeakEnhancer	2:165783800:165784800	2	165783800	165784800	701	-200	1000	300	60	WeakEnhancer
Chr2:165785501-165786000	2	165785501	165786000		9_TranscriptionTransition-2:165784800:165786000	9_TranscriptionTransition-2:165784800:165786000	No description		mESC_E14_newNAmes_dense.bed	overlapping	0	TranscriptionTransition	2:165784800:165786000	2	165784800	165786000	701	0	1200	500	100	TranscriptionTransition
Chr2:165788001-165788500	2	165788001	165788500		11_WeakEnhancer-2:165786000:165790800	11_WeakEnhancer-2:165786000:165790800	No description		mESC_E14_newNAmes_dense.bed	overlapping	0	WeakEnhancer	2:165786000:165790800	2	165786000	165790800	2001	2300	4800	500	100	WeakEnhancer
Chr2:165792501-165793000	2	165792501	165793000		11_WeakEnhancer-2:165792400:165792600	11_WeakEnhancer-2:165792400:165792600	No description		mESC_E14_newNAmes_dense.bed	overlapping	0	WeakEnhancer	2:165792400:165792600	2	165792400	165792600	101	-400	200	100	20	WeakEnhancer
Chr2:165793501-165794000	2	165793501	165794000		11_WeakEnhancer-2:165793400:165795000	11_WeakEnhancer-2:165793400:165795000	No description		mESC_E14_newNAmes_dense.bed	overlapping	0	WeakEnhancer	2:165793400:165795000	2	165793400	165795000	101	1000	1600	500	100	WeakEnhancer
Chr2:165794501-165795000	2	165794501	165795000		11_WeakEnhancer-2:165793400:165795000	11_WeakEnhancer-2:165793400:165795000	No description		mESC_E14_newNAmes_dense.bed	overlapping	0	WeakEnhancer	2:165793400:165795000	2	165793400	165795000	1101	0	1600	500	100	WeakEnhancer
Chr2:165795501-165796000	2	165795501	165796000		3_Heterochromatin-2:165795000:165798000	3_Heterochromatin-2:165795000:165798000	No description		mESC_E14_newNAmes_dense.bed	overlapping	0	Heterochromatin	2:165795000:165798000	2	165795000	165798000	501	2000	3000	500	100	Heterochromatin
Chr2:165797501-165798000	2	165797501	165798000		3_Heterochromatin-2:165795000:165798000	3_Heterochromatin-2:165795000:165798000	No description		mESC_E14_newNAmes_dense.bed	overlapping	0	Heterochromatin	2:165795000:165798000	2	165795000	165798000	2501	0	3000	500	100	Heterochromatin
Chr2:165798001-165798500	2	165798001	165798500		4_Enhancer-2:165798000:165798600	4_Enhancer-2:165798000:165798600	No description		mESC_E14_newNAmes_dense.bed	overlapping	0	Enhancer	2:165798000:165798600	2	165798000	165798600	1	100	600	500	100	Enhancer
Chr2:165798501-165799000	2	165798501	165799000		4_Enhancer-2:165798000:165798600	4_Enhancer-2:165798000:165798600	No description		mESC_E14_newNAmes_dense.bed	overlapping	0	Enhancer	2:165798000:165798600	2	165798000	165798600	501	-400	600	100	20	Enhancer
Chr2:165805001-165805500	2	165805001	165805500		11_WeakEnhancer-2:165804200:165806600	11_WeakEnhancer-2:165804200:165806600	No description		mESC_E14_newNAmes_dense.bed	overlapping	0	WeakEnhancer	2:165804200:165806600	2	165804200	165806600	801	1100	2400	500	100	WeakEnhancer
Chr2:165805501-165806000	2	165805501	165806000		11_WeakEnhancer-2:165804200:165806600	11_WeakEnhancer-2:165804200:165806600	No description		mESC_E14_newNAmes_dense.bed	overlapping	0	WeakEnhancer	2:165804200:165806600	2	165804200	165806600	1301	600	2400	500	100	WeakEnhancer
Chr2:165807001-165807500	2	165807001	165807500		4_Enhancer-2:165806600:165807200	4_Enhancer-2:165806600:165807200	No description		mESC_E14_newNAmes_dense.bed	overlapping	0	Enhancer	2:165806600:165807200	2	165806600	165807200	401	-300	600	200	40	Enhancer
Chr2:165807501-165808000	2	165807501	165808000		7_ActivePromoter-2:165807200:165808000	7_ActivePromoter-2:165807200:165808000	No description		mESC_E14_newNAmes_dense.bed	overlapping	0	ActivePromoter	2:165807200:165808000	2	165807200	165808000	301	0	800	500	100	ActivePromoter
Chr2:165809001-165809500	2	165809001	165809500		4_Enhancer-2:165808600:165810200	4_Enhancer-2:165808600:165810200	No description		mESC_E14_newNAmes_dense.bed	overlapping	0	Enhancer	2:165808600:165810200	2	165808600	165810200	401	700	1600	500	100	Enhancer
Chr2:165809501-165810000	2	165809501	165810000		4_Enhancer-2:165808600:165810200	4_Enhancer-2:165808600:165810200	No description		mESC_E14_newNAmes_dense.bed	overlapping	0	Enhancer	2:165808600:165810200	2	165808600	165810200	901	200	1600	500	100	Enhancer
Chr2:165812501-165813000	2	165812501	165813000		9_TranscriptionTransition-2:165810400:165813200	9_TranscriptionTransition-2:165810400:165813200	No description		mESC_E14_newNAmes_dense.bed	overlapping	0	TranscriptionTransition	2:165810400:165813200	2	165810400	165813200	2101	200	2800	500	100	TranscriptionTransition
Chr2:165813001-165813500	2	165813001	165813500		9_TranscriptionTransition-2:165810400:165813200	9_TranscriptionTransition-2:165810400:165813200	No description		mESC_E14_newNAmes_dense.bed	overlapping	0	TranscriptionTransition	2:165810400:165813200	2	165810400	165813200	2601	-300	2800	200	40	TranscriptionTransition
Chr2:165815001-165815500	2	165815001	165815500		11_WeakEnhancer-2:165813800:165815200	11_WeakEnhancer-2:165813800:165815200	No description		mESC_E14_newNAmes_dense.bed	overlapping	0	WeakEnhancer	2:165813800:165815200	2	165813800	165815200	1201	-300	1400	200	40	WeakEnhancer
Chr2:165815501-165816000	2	165815501	165816000		10_TranscriptionElongation-2:165815400:165816800	10_TranscriptionElongation-2:165815400:165816800	No description		mESC_E14_newNAmes_dense.bed	overlapping	0	TranscriptionElongation	2:165815400:165816800	2	165815400	165816800	101	800	1400	500	100	TranscriptionElongation
Chr2:165816001-165816500	2	165816001	165816500		10_TranscriptionElongation-2:165815400:165816800	10_TranscriptionElongation-2:165815400:165816800	No description		mESC_E14_newNAmes_dense.bed	overlapping	0	TranscriptionElongation	2:165815400:165816800	2	165815400	165816800	601	300	1400	500	100	TranscriptionElongation
Chr2:165816501-165817000	2	165816501	165817000		10_TranscriptionElongation-2:165815400:165816800	10_TranscriptionElongation-2:165815400:165816800	No description		mESC_E14_newNAmes_dense.bed	overlapping	0	TranscriptionElongation	2:165815400:165816800	2	165815400	165816800	1101	-200	1400	300	60	TranscriptionElongation
Chr2:165817501-165818000	2	165817501	165818000		10_TranscriptionElongation-2:165817400:165819200	10_TranscriptionElongation-2:165817400:165819200	No description		mESC_E14_newNAmes_dense.bed	overlapping	0	TranscriptionElongation	2:165817400:165819200	2	165817400	165819200	101	1200	1800	500	100	TranscriptionElongation
Chr2:165818001-165818500	2	165818001	165818500		10_TranscriptionElongation-2:165817400:165819200	10_TranscriptionElongation-2:165817400:165819200	No description		mESC_E14_newNAmes_dense.bed	overlapping	0	TranscriptionElongation	2:165817400:165819200	2	165817400	165819200	601	700	1800	500	100	TranscriptionElongation
Chr2:165820501-165821000	2	165820501	165821000		11_WeakEnhancer-2:165819200:165821200	11_WeakEnhancer-2:165819200:165821200	No description		mESC_E14_newNAmes_dense.bed	overlapping	0	WeakEnhancer	2:165819200:165821200	2	165819200	165821200	1301	200	2000	500	100	WeakEnhancer
Chr2:165821001-165821500	2	165821001	165821500		11_WeakEnhancer-2:165819200:165821200	11_WeakEnhancer-2:165819200:165821200	No description		mESC_E14_newNAmes_dense.bed	overlapping	0	WeakEnhancer	2:165819200:165821200	2	165819200	165821200	1801	-300	2000	200	40	WeakEnhancer
Chr2:165821501-165822000	2	165821501	165822000		10_TranscriptionElongation-2:165821200:165825800	10_TranscriptionElongation-2:165821200:165825800	No description		mESC_E14_newNAmes_dense.bed	overlapping	0	TranscriptionElongation	2:165821200:165825800	2	165821200	165825800	301	3800	4600	500	100	TranscriptionElongation
Chr2:165822001-165822500	2	165822001	165822500		10_TranscriptionElongation-2:165821200:165825800	10_TranscriptionElongation-2:165821200:165825800	No description		mESC_E14_newNAmes_dense.bed	overlapping	0	TranscriptionElongation	2:165821200:165825800	2	165821200	165825800	801	3300	4600	500	100	TranscriptionElongation
Chr2:165822501-165823000	2	165822501	165823000		10_TranscriptionElongation-2:165821200:165825800	10_TranscriptionElongation-2:165821200:165825800	No description		mESC_E14_newNAmes_dense.bed	overlapping	0	TranscriptionElongation	2:165821200:165825800	2	165821200	165825800	1301	2800	4600	500	100	TranscriptionElongation
Chr2:165823001-165823500	2	165823001	165823500		10_TranscriptionElongation-2:165821200:165825800	10_TranscriptionElongation-2:165821200:165825800	No description		mESC_E14_newNAmes_dense.bed	overlapping	0	TranscriptionElongation	2:165821200:165825800	2	165821200	165825800	1801	2300	4600	500	100	TranscriptionElongation
Chr2:165823501-165824000	2	165823501	165824000		10_TranscriptionElongation-2:165821200:165825800	10_TranscriptionElongation-2:165821200:165825800	No description		mESC_E14_newNAmes_dense.bed	overlapping	0	TranscriptionElongation	2:165821200:165825800	2	165821200	165825800	2301	1800	4600	500	100	TranscriptionElongation
Chr2:165825001-165825500	2	165825001	165825500		10_TranscriptionElongation-2:165821200:165825800	10_TranscriptionElongation-2:165821200:165825800	No description		mESC_E14_newNAmes_dense.bed	overlapping	0	TranscriptionElongation	2:165821200:165825800	2	165821200	165825800	3801	300	4600	500	100	TranscriptionElongation
Chr2:165825501-165826000	2	165825501	165826000		10_TranscriptionElongation-2:165821200:165825800	10_TranscriptionElongation-2:165821200:165825800	No description		mESC_E14_newNAmes_dense.bed	overlapping	0	TranscriptionElongation	2:165821200:165825800	2	165821200	165825800	4301	-200	4600	300	60	TranscriptionElongation
Chr2:165828001-165828500	2	165828001	165828500		10_TranscriptionElongation-2:165826400:165828600	10_TranscriptionElongation-2:165826400:165828600	No description		mESC_E14_newNAmes_dense.bed	overlapping	0	TranscriptionElongation	2:165826400:165828600	2	165826400	165828600	1601	100	2200	500	100	TranscriptionElongation
Chr2:165830001-165830500	2	165830001	165830500		11_WeakEnhancer-2:165828600:165836200	11_WeakEnhancer-2:165828600:165836200	No description		mESC_E14_newNAmes_dense.bed	overlapping	0	WeakEnhancer	2:165828600:165836200	2	165828600	165836200	1401	5700	7600	500	100	WeakEnhancer
Chr2:165833501-165834000	2	165833501	165834000		11_WeakEnhancer-2:165828600:165836200	11_WeakEnhancer-2:165828600:165836200	No description		mESC_E14_newNAmes_dense.bed	overlapping	0	WeakEnhancer	2:165828600:165836200	2	165828600	165836200	4901	2200	7600	500	100	WeakEnhancer
Chr2:165834001-165834500	2	165834001	165834500		11_WeakEnhancer-2:165828600:165836200	11_WeakEnhancer-2:165828600:165836200	No description		mESC_E14_newNAmes_dense.bed	overlapping	0	WeakEnhancer	2:165828600:165836200	2	165828600	165836200	5401	1700	7600	500	100	WeakEnhancer
Chr2:165834501-165835000	2	165834501	165835000		11_WeakEnhancer-2:165828600:165836200	11_WeakEnhancer-2:165828600:165836200	No description		mESC_E14_newNAmes_dense.bed	overlapping	0	WeakEnhancer	2:165828600:165836200	2	165828600	165836200	5901	1200	7600	500	100	WeakEnhancer
Chr2:165835001-165835500	2	165835001	165835500		11_WeakEnhancer-2:165828600:165836200	11_WeakEnhancer-2:165828600:165836200	No description		mESC_E14_newNAmes_dense.bed	overlapping	0	WeakEnhancer	2:165828600:165836200	2	165828600	165836200	6401	700	7600	500	100	WeakEnhancer
Chr2:165835501-165836000	2	165835501	165836000		11_WeakEnhancer-2:165828600:165836200	11_WeakEnhancer-2:165828600:165836200	No description		mESC_E14_newNAmes_dense.bed	overlapping	0	WeakEnhancer	2:165828600:165836200	2	165828600	165836200	6901	200	7600	500	100	WeakEnhancer
Chr2:165838501-165839000	2	165838501	165839000		10_TranscriptionElongation-2:165836200:165849600	10_TranscriptionElongation-2:165836200:165849600	No description		mESC_E14_newNAmes_dense.bed	overlapping	0	TranscriptionElongation	2:165836200:165849600	2	165836200	165849600	2301	10600	13400	500	100	TranscriptionElongation
Chr2:165842001-165842500	2	165842001	165842500		10_TranscriptionElongation-2:165836200:165849600	10_TranscriptionElongation-2:165836200:165849600	No description		mESC_E14_newNAmes_dense.bed	overlapping	0	TranscriptionElongation	2:165836200:165849600	2	165836200	165849600	5801	7100	13400	500	100	TranscriptionElongation
Chr2:165842501-165843000	2	165842501	165843000		10_TranscriptionElongation-2:165836200:165849600	10_TranscriptionElongation-2:165836200:165849600	No description		mESC_E14_newNAmes_dense.bed	overlapping	0	TranscriptionElongation	2:165836200:165849600	2	165836200	165849600	6301	6600	13400	500	100	TranscriptionElongation
Chr2:165843001-165843500	2	165843001	165843500		10_TranscriptionElongation-2:165836200:165849600	10_TranscriptionElongation-2:165836200:165849600	No description		mESC_E14_newNAmes_dense.bed	overlapping	0	TranscriptionElongation	2:165836200:165849600	2	165836200	165849600	6801	6100	13400	500	100	TranscriptionElongation
Chr2:165844001-165844500	2	165844001	165844500		10_TranscriptionElongation-2:165836200:165849600	10_TranscriptionElongation-2:165836200:165849600	No description		mESC_E14_newNAmes_dense.bed	overlapping	0	TranscriptionElongation	2:165836200:165849600	2	165836200	165849600	7801	5100	13400	500	100	TranscriptionElongation
Chr2:165844501-165845000	2	165844501	165845000		10_TranscriptionElongation-2:165836200:165849600	10_TranscriptionElongation-2:165836200:165849600	No description		mESC_E14_newNAmes_dense.bed	overlapping	0	TranscriptionElongation	2:165836200:165849600	2	165836200	165849600	8301	4600	13400	500	100	TranscriptionElongation
Chr2:165845001-165845500	2	165845001	165845500		10_TranscriptionElongation-2:165836200:165849600	10_TranscriptionElongation-2:165836200:165849600	No description		mESC_E14_newNAmes_dense.bed	overlapping	0	TranscriptionElongation	2:165836200:165849600	2	165836200	165849600	8801	4100	13400	500	100	TranscriptionElongation
Chr2:165845501-165846000	2	165845501	165846000		10_TranscriptionElongation-2:165836200:165849600	10_TranscriptionElongation-2:165836200:165849600	No description		mESC_E14_newNAmes_dense.bed	overlapping	0	TranscriptionElongation	2:165836200:165849600	2	165836200	165849600	9301	3600	13400	500	100	TranscriptionElongation
Chr2:165846001-165846500	2	165846001	165846500		10_TranscriptionElongation-2:165836200:165849600	10_TranscriptionElongation-2:165836200:165849600	No description		mESC_E14_newNAmes_dense.bed	overlapping	0	TranscriptionElongation	2:165836200:165849600	2	165836200	165849600	9801	3100	13400	500	100	TranscriptionElongation
Chr2:165850001-165850500	2	165850001	165850500		11_WeakEnhancer-2:165849600:165857000	11_WeakEnhancer-2:165849600:165857000	No description		mESC_E14_newNAmes_dense.bed	overlapping	0	WeakEnhancer	2:165849600:165857000	2	165849600	165857000	401	6500	7400	500	100	WeakEnhancer
Chr2:165851501-165852000	2	165851501	165852000		11_WeakEnhancer-2:165849600:165857000	11_WeakEnhancer-2:165849600:165857000	No description		mESC_E14_newNAmes_dense.bed	overlapping	0	WeakEnhancer	2:165849600:165857000	2	165849600	165857000	1901	5000	7400	500	100	WeakEnhancer
Chr2:165852001-165852500	2	165852001	165852500		11_WeakEnhancer-2:165849600:165857000	11_WeakEnhancer-2:165849600:165857000	No description		mESC_E14_newNAmes_dense.bed	overlapping	0	WeakEnhancer	2:165849600:165857000	2	165849600	165857000	2401	4500	7400	500	100	WeakEnhancer
Chr2:165853501-165854000	2	165853501	165854000		11_WeakEnhancer-2:165849600:165857000	11_WeakEnhancer-2:165849600:165857000	No description		mESC_E14_newNAmes_dense.bed	overlapping	0	WeakEnhancer	2:165849600:165857000	2	165849600	165857000	3901	3000	7400	500	100	WeakEnhancer
Chr2:165854001-165854500	2	165854001	165854500		11_WeakEnhancer-2:165849600:165857000	11_WeakEnhancer-2:165849600:165857000	No description		mESC_E14_newNAmes_dense.bed	overlapping	0	WeakEnhancer	2:165849600:165857000	2	165849600	165857000	4401	2500	7400	500	100	WeakEnhancer
Chr2:165855501-165856000	2	165855501	165856000		11_WeakEnhancer-2:165849600:165857000	11_WeakEnhancer-2:165849600:165857000	No description		mESC_E14_newNAmes_dense.bed	overlapping	0	WeakEnhancer	2:165849600:165857000	2	165849600	165857000	5901	1000	7400	500	100	WeakEnhancer
Chr2:165858001-165858500	2	165858001	165858500		7_ActivePromoter-2:165857400:165858600	7_ActivePromoter-2:165857400:165858600	No description		mESC_E14_newNAmes_dense.bed	overlapping	0	ActivePromoter	2:165857400:165858600	2	165857400	165858600	601	100	1200	500	100	ActivePromoter
Chr2:165858501-165859000	2	165858501	165859000		7_ActivePromoter-2:165857400:165858600	7_ActivePromoter-2:165857400:165858600	No description		mESC_E14_newNAmes_dense.bed	overlapping	0	ActivePromoter	2:165857400:165858600	2	165857400	165858600	1101	-400	1200	100	20	ActivePromoter
Chr2:165859001-165859500	2	165859001	165859500		9_TranscriptionTransition-2:165858600:165859400	9_TranscriptionTransition-2:165858600:165859400	No description		mESC_E14_newNAmes_dense.bed	overlapping	0	TranscriptionTransition	2:165858600:165859400	2	165858600	165859400	401	-100	800	400	80	TranscriptionTransition
Chr2:165861001-165861500	2	165861001	165861500		7_ActivePromoter-2:165860800:165861200	7_ActivePromoter-2:165860800:165861200	No description		mESC_E14_newNAmes_dense.bed	overlapping	0	ActivePromoter	2:165860800:165861200	2	165860800	165861200	201	-300	400	200	40	ActivePromoter
Chr2:165865501-165866000	2	165865501	165866000		10_TranscriptionElongation-2:165862600:165866000	10_TranscriptionElongation-2:165862600:165866000	No description		mESC_E14_newNAmes_dense.bed	overlapping	0	TranscriptionElongation	2:165862600:165866000	2	165862600	165866000	2901	0	3400	500	100	TranscriptionElongation
Chr2:165867001-165867500	2	165867001	165867500		10_TranscriptionElongation-2:165867000:165869200	10_TranscriptionElongation-2:165867000:165869200	No description		mESC_E14_newNAmes_dense.bed	overlapping	0	TranscriptionElongation	2:165867000:165869200	2	165867000	165869200	1	1700	2200	500	100	TranscriptionElongation
Chr2:165869501-165870000	2	165869501	165870000		11_WeakEnhancer-2:165869200:165869600	11_WeakEnhancer-2:165869200:165869600	No description		mESC_E14_newNAmes_dense.bed	overlapping	0	WeakEnhancer	2:165869200:165869600	2	165869200	165869600	301	-400	400	100	20	WeakEnhancer
Chr2:165870001-165870500	2	165870001	165870500		10_TranscriptionElongation-2:165869600:165872600	10_TranscriptionElongation-2:165869600:165872600	No description		mESC_E14_newNAmes_dense.bed	overlapping	0	TranscriptionElongation	2:165869600:165872600	2	165869600	165872600	401	2100	3000	500	100	TranscriptionElongation
Chr2:165871501-165872000	2	165871501	165872000		10_TranscriptionElongation-2:165869600:165872600	10_TranscriptionElongation-2:165869600:165872600	No description		mESC_E14_newNAmes_dense.bed	overlapping	0	TranscriptionElongation	2:165869600:165872600	2	165869600	165872600	1901	600	3000	500	100	TranscriptionElongation
Chr2:165872001-165872500	2	165872001	165872500		10_TranscriptionElongation-2:165869600:165872600	10_TranscriptionElongation-2:165869600:165872600	No description		mESC_E14_newNAmes_dense.bed	overlapping	0	TranscriptionElongation	2:165869600:165872600	2	165869600	165872600	2401	100	3000	500	100	TranscriptionElongation
Chr2:165875001-165875500	2	165875001	165875500		9_TranscriptionTransition-2:165874600:165875800	9_TranscriptionTransition-2:165874600:165875800	No description		mESC_E14_newNAmes_dense.bed	overlapping	0	TranscriptionTransition	2:165874600:165875800	2	165874600	165875800	401	300	1200	500	100	TranscriptionTransition
Chr2:165875501-165876000	2	165875501	165876000		9_TranscriptionTransition-2:165874600:165875800	9_TranscriptionTransition-2:165874600:165875800	No description		mESC_E14_newNAmes_dense.bed	overlapping	0	TranscriptionTransition	2:165874600:165875800	2	165874600	165875800	901	-200	1200	300	60	TranscriptionTransition
Chr2:165878501-165879000	2	165878501	165879000		11_WeakEnhancer-2:165878400:165879000	11_WeakEnhancer-2:165878400:165879000	No description		mESC_E14_newNAmes_dense.bed	overlapping	0	WeakEnhancer	2:165878400:165879000	2	165878400	165879000	101	0	600	500	100	WeakEnhancer
Chr2:165879001-165879500	2	165879001	165879500		9_TranscriptionTransition-2:165879000:165881000	9_TranscriptionTransition-2:165879000:165881000	No description		mESC_E14_newNAmes_dense.bed	overlapping	0	TranscriptionTransition	2:165879000:165881000	2	165879000	165881000	1	1500	2000	500	100	TranscriptionTransition
Chr2:165880001-165880500	2	165880001	165880500		9_TranscriptionTransition-2:165879000:165881000	9_TranscriptionTransition-2:165879000:165881000	No description		mESC_E14_newNAmes_dense.bed	overlapping	0	TranscriptionTransition	2:165879000:165881000	2	165879000	165881000	1001	500	2000	500	100	TranscriptionTransition
Chr2:165880501-165881000	2	165880501	165881000		9_TranscriptionTransition-2:165879000:165881000	9_TranscriptionTransition-2:165879000:165881000	No description		mESC_E14_newNAmes_dense.bed	overlapping	0	TranscriptionTransition	2:165879000:165881000	2	165879000	165881000	1501	0	2000	500	100	TranscriptionTransition
Chr2:165881001-165881500	2	165881001	165881500		8_StrongEnhancer-2:165881000:165881400	8_StrongEnhancer-2:165881000:165881400	No description		mESC_E14_newNAmes_dense.bed	overlapping	0	StrongEnhancer	2:165881000:165881400	2	165881000	165881400	1	-100	400	400	80	StrongEnhancer
Chr2:165885501-165886000	2	165885501	165886000		8_StrongEnhancer-2:165885400:165886000	8_StrongEnhancer-2:165885400:165886000	No description		mESC_E14_newNAmes_dense.bed	overlapping	0	StrongEnhancer	2:165885400:165886000	2	165885400	165886000	101	0	600	500	100	StrongEnhancer
Chr2:165886001-165886500	2	165886001	165886500		4_Enhancer-2:165886000:165886600	4_Enhancer-2:165886000:165886600	No description		mESC_E14_newNAmes_dense.bed	overlapping	0	Enhancer	2:165886000:165886600	2	165886000	165886600	1	100	600	500	100	Enhancer
Chr2:165886501-165887000	2	165886501	165887000		4_Enhancer-2:165886000:165886600	4_Enhancer-2:165886000:165886600	No description		mESC_E14_newNAmes_dense.bed	overlapping	0	Enhancer	2:165886000:165886600	2	165886000	165886600	501	-400	600	100	20	Enhancer
Chr2:165887001-165887500	2	165887001	165887500		8_StrongEnhancer-2:165886600:165887600	8_StrongEnhancer-2:165886600:165887600	No description		mESC_E14_newNAmes_dense.bed	overlapping	0	StrongEnhancer	2:165886600:165887600	2	165886600	165887600	401	100	1000	500	100	StrongEnhancer
Chr2:165887501-165888000	2	165887501	165888000		8_StrongEnhancer-2:165886600:165887600	8_StrongEnhancer-2:165886600:165887600	No description		mESC_E14_newNAmes_dense.bed	overlapping	0	StrongEnhancer	2:165886600:165887600	2	165886600	165887600	901	-400	1000	100	20	StrongEnhancer
Chr2:165890001-165890500	2	165890001	165890500		11_WeakEnhancer-2:165888600:165890600	11_WeakEnhancer-2:165888600:165890600	No description		mESC_E14_newNAmes_dense.bed	overlapping	0	WeakEnhancer	2:165888600:165890600	2	165888600	165890600	1401	100	2000	500	100	WeakEnhancer
Chr2:165890501-165891000	2	165890501	165891000		11_WeakEnhancer-2:165888600:165890600	11_WeakEnhancer-2:165888600:165890600	No description		mESC_E14_newNAmes_dense.bed	overlapping	0	WeakEnhancer	2:165888600:165890600	2	165888600	165890600	1901	-400	2000	100	20	WeakEnhancer
Chr2:165891501-165892000	2	165891501	165892000		11_WeakEnhancer-2:165891400:165893600	11_WeakEnhancer-2:165891400:165893600	No description		mESC_E14_newNAmes_dense.bed	overlapping	0	WeakEnhancer	2:165891400:165893600	2	165891400	165893600	101	1600	2200	500	100	WeakEnhancer
Chr2:165894001-165894500	2	165894001	165894500		3_Heterochromatin-2:165893600:165894600	3_Heterochromatin-2:165893600:165894600	No description		mESC_E14_newNAmes_dense.bed	overlapping	0	Heterochromatin	2:165893600:165894600	2	165893600	165894600	401	100	1000	500	100	Heterochromatin
Chr2:165895001-165895500	2	165895001	165895500		4_Enhancer-2:165894600:165895400	4_Enhancer-2:165894600:165895400	No description		mESC_E14_newNAmes_dense.bed	overlapping	0	Enhancer	2:165894600:165895400	2	165894600	165895400	401	-100	800	400	80	Enhancer
Chr2:165895501-165896000	2	165895501	165896000		5_RepressedChromatin-2:165895400:165895600	5_RepressedChromatin-2:165895400:165895600	No description		mESC_E14_newNAmes_dense.bed	overlapping	0	RepressedChromatin	2:165895400:165895600	2	165895400	165895600	101	-400	200	100	20	Heterochromatin
Chr2:165896001-165896500	2	165896001	165896500		6_BivalentChromatin-2:165895600:165897200	6_BivalentChromatin-2:165895600:165897200	No description		mESC_E14_newNAmes_dense.bed	overlapping	0	BivalentChromatin	2:165895600:165897200	2	165895600	165897200	401	700	1600	500	100	BivalentChromatin
Chr2:165896501-165897000	2	165896501	165897000		6_BivalentChromatin-2:165895600:165897200	6_BivalentChromatin-2:165895600:165897200	No description		mESC_E14_newNAmes_dense.bed	overlapping	0	BivalentChromatin	2:165895600:165897200	2	165895600	165897200	901	200	1600	500	100	BivalentChromatin
Chr2:165897001-165897500	2	165897001	165897500		6_BivalentChromatin-2:165895600:165897200	6_BivalentChromatin-2:165895600:165897200	No description		mESC_E14_newNAmes_dense.bed	overlapping	0	BivalentChromatin	2:165895600:165897200	2	165895600	165897200	1401	-300	1600	200	40	BivalentChromatin
Chr2:165900001-165900500	2	165900001	165900500		7_ActivePromoter-2:165900000:165900200	7_ActivePromoter-2:165900000:165900200	No description		mESC_E14_newNAmes_dense.bed	overlapping	0	ActivePromoter	2:165900000:165900200	2	165900000	165900200	1	-300	200	200	40	ActivePromoter
Chr2:165900501-165901000	2	165900501	165901000		7_ActivePromoter-2:165900400:165900800	7_ActivePromoter-2:165900400:165900800	No description		mESC_E14_newNAmes_dense.bed	overlapping	0	ActivePromoter	2:165900400:165900800	2	165900400	165900800	101	-200	400	300	60	ActivePromoter
Chr2:165901001-165901500	2	165901001	165901500		8_StrongEnhancer-2:165900800:165901200	8_StrongEnhancer-2:165900800:165901200	No description		mESC_E14_newNAmes_dense.bed	overlapping	0	StrongEnhancer	2:165900800:165901200	2	165900800	165901200	201	-300	400	200	40	StrongEnhancer
Chr2:165902001-165902500	2	165902001	165902500		2_Intergenic-2:165901600:165903600	2_Intergenic-2:165901600:165903600	No description		mESC_E14_newNAmes_dense.bed	overlapping	0	Intergenic	2:165901600:165903600	2	165901600	165903600	401	1100	2000	500	100	Intergenic
Chr2:165902501-165903000	2	165902501	165903000		2_Intergenic-2:165901600:165903600	2_Intergenic-2:165901600:165903600	No description		mESC_E14_newNAmes_dense.bed	overlapping	0	Intergenic	2:165901600:165903600	2	165901600	165903600	901	600	2000	500	100	Intergenic
Chr2:165908501-165909000	2	165908501	165909000		5_RepressedChromatin-2:165906600:165911400	5_RepressedChromatin-2:165906600:165911400	No description		mESC_E14_newNAmes_dense.bed	overlapping	0	RepressedChromatin	2:165906600:165911400	2	165906600	165911400	1901	2400	4800	500	100	Heterochromatin
Chr2:165919501-165920000	2	165919501	165920000		2_Intergenic-2:165918200:165920600	2_Intergenic-2:165918200:165920600	No description		mESC_E14_newNAmes_dense.bed	overlapping	0	Intergenic	2:165918200:165920600	2	165918200	165920600	1301	600	2400	500	100	Intergenic
Chr2:165920001-165920500	2	165920001	165920500		2_Intergenic-2:165918200:165920600	2_Intergenic-2:165918200:165920600	No description		mESC_E14_newNAmes_dense.bed	overlapping	0	Intergenic	2:165918200:165920600	2	165918200	165920600	1801	100	2400	500	100	Intergenic
Chr2:165927501-165928000	2	165927501	165928000		6_BivalentChromatin-2:165927400:165928400	6_BivalentChromatin-2:165927400:165928400	No description		mESC_E14_newNAmes_dense.bed	overlapping	0	BivalentChromatin	2:165927400:165928400	2	165927400	165928400	101	400	1000	500	100	BivalentChromatin
Chr2:165929501-165930000	2	165929501	165930000		2_Intergenic-2:165928600:165933600	2_Intergenic-2:165928600:165933600	No description		mESC_E14_newNAmes_dense.bed	overlapping	0	Intergenic	2:165928600:165933600	2	165928600	165933600	901	3600	5000	500	100	Intergenic
Chr2:165932001-165932500	2	165932001	165932500		2_Intergenic-2:165928600:165933600	2_Intergenic-2:165928600:165933600	No description		mESC_E14_newNAmes_dense.bed	overlapping	0	Intergenic	2:165928600:165933600	2	165928600	165933600	3401	1100	5000	500	100	Intergenic
Chr2:165940001-165940500	2	165940001	165940500		5_RepressedChromatin-2:165939000:165941600	5_RepressedChromatin-2:165939000:165941600	No description		mESC_E14_newNAmes_dense.bed	overlapping	0	RepressedChromatin	2:165939000:165941600	2	165939000	165941600	1001	1100	2600	500	100	Heterochromatin
Chr2:165951001-165951500	2	165951001	165951500		5_RepressedChromatin-2:165945000:165952600	5_RepressedChromatin-2:165945000:165952600	No description		mESC_E14_newNAmes_dense.bed	overlapping	0	RepressedChromatin	2:165945000:165952600	2	165945000	165952600	6001	1100	7600	500	100	Heterochromatin
Chr2:165951501-165952000	2	165951501	165952000		5_RepressedChromatin-2:165945000:165952600	5_RepressedChromatin-2:165945000:165952600	No description		mESC_E14_newNAmes_dense.bed	overlapping	0	RepressedChromatin	2:165945000:165952600	2	165945000	165952600	6501	600	7600	500	100	Heterochromatin
Chr2:165952001-165952500	2	165952001	165952500		5_RepressedChromatin-2:165945000:165952600	5_RepressedChromatin-2:165945000:165952600	No description		mESC_E14_newNAmes_dense.bed	overlapping	0	RepressedChromatin	2:165945000:165952600	2	165945000	165952600	7001	100	7600	500	100	Heterochromatin
Chr2:165952501-165953000	2	165952501	165953000		5_RepressedChromatin-2:165945000:165952600	5_RepressedChromatin-2:165945000:165952600	No description		mESC_E14_newNAmes_dense.bed	overlapping	0	RepressedChromatin	2:165945000:165952600	2	165945000	165952600	7501	-400	7600	100	20	Heterochromatin
Chr2:165953501-165954000	2	165953501	165954000		2_Intergenic-2:165952600:165954200	2_Intergenic-2:165952600:165954200	No description		mESC_E14_newNAmes_dense.bed	overlapping	0	Intergenic	2:165952600:165954200	2	165952600	165954200	901	200	1600	500	100	Intergenic
Chr2:165954501-165955000	2	165954501	165955000		5_RepressedChromatin-2:165954200:165954800	5_RepressedChromatin-2:165954200:165954800	No description		mESC_E14_newNAmes_dense.bed	overlapping	0	RepressedChromatin	2:165954200:165954800	2	165954200	165954800	301	-200	600	300	60	Heterochromatin
Chr2:165955001-165955500	2	165955001	165955500		6_BivalentChromatin-2:165954800:165955800	6_BivalentChromatin-2:165954800:165955800	No description		mESC_E14_newNAmes_dense.bed	overlapping	0	BivalentChromatin	2:165954800:165955800	2	165954800	165955800	201	300	1000	500	100	BivalentChromatin
Chr2:165959501-165960000	2	165959501	165960000		4_Enhancer-2:165958800:165960200	4_Enhancer-2:165958800:165960200	No description		mESC_E14_newNAmes_dense.bed	overlapping	0	Enhancer	2:165958800:165960200	2	165958800	165960200	701	200	1400	500	100	Enhancer
Chr2:165960001-165960500	2	165960001	165960500		4_Enhancer-2:165958800:165960200	4_Enhancer-2:165958800:165960200	No description		mESC_E14_newNAmes_dense.bed	overlapping	0	Enhancer	2:165958800:165960200	2	165958800	165960200	1201	-300	1400	200	40	Enhancer
Chr2:165961001-165961500	2	165961001	165961500		2_Intergenic-2:165960200:165967000	2_Intergenic-2:165960200:165967000	No description		mESC_E14_newNAmes_dense.bed	overlapping	0	Intergenic	2:165960200:165967000	2	165960200	165967000	801	5500	6800	500	100	Intergenic
Chr2:165961501-165962000	2	165961501	165962000		2_Intergenic-2:165960200:165967000	2_Intergenic-2:165960200:165967000	No description		mESC_E14_newNAmes_dense.bed	overlapping	0	Intergenic	2:165960200:165967000	2	165960200	165967000	1301	5000	6800	500	100	Intergenic
Chr2:165968501-165969000	2	165968501	165969000		4_Enhancer-2:165967400:165969200	4_Enhancer-2:165967400:165969200	No description		mESC_E14_newNAmes_dense.bed	overlapping	0	Enhancer	2:165967400:165969200	2	165967400	165969200	1101	200	1800	500	100	Enhancer
Chr2:165975001-165975500	2	165975001	165975500		4_Enhancer-2:165970000:165978000	4_Enhancer-2:165970000:165978000	No description		mESC_E14_newNAmes_dense.bed	overlapping	0	Enhancer	2:165970000:165978000	2	165970000	165978000	5001	2500	8000	500	100	Enhancer
Chr2:165975501-165976000	2	165975501	165976000		4_Enhancer-2:165970000:165978000	4_Enhancer-2:165970000:165978000	No description		mESC_E14_newNAmes_dense.bed	overlapping	0	Enhancer	2:165970000:165978000	2	165970000	165978000	5501	2000	8000	500	100	Enhancer
Chr2:165976001-165976500	2	165976001	165976500		4_Enhancer-2:165970000:165978000	4_Enhancer-2:165970000:165978000	No description		mESC_E14_newNAmes_dense.bed	overlapping	0	Enhancer	2:165970000:165978000	2	165970000	165978000	6001	1500	8000	500	100	Enhancer
Chr2:165979501-165980000	2	165979501	165980000		4_Enhancer-2:165978400:165981000	4_Enhancer-2:165978400:165981000	No description		mESC_E14_newNAmes_dense.bed	overlapping	0	Enhancer	2:165978400:165981000	2	165978400	165981000	1101	1000	2600	500	100	Enhancer
Chr2:165982501-165983000	2	165982501	165983000		7_ActivePromoter-2:165982400:165982800	7_ActivePromoter-2:165982400:165982800	No description		mESC_E14_newNAmes_dense.bed	overlapping	0	ActivePromoter	2:165982400:165982800	2	165982400	165982800	101	-200	400	300	60	ActivePromoter
Chr2:165983001-165983500	2	165983001	165983500		8_StrongEnhancer-2:165982800:165983800	8_StrongEnhancer-2:165982800:165983800	No description		mESC_E14_newNAmes_dense.bed	overlapping	0	StrongEnhancer	2:165982800:165983800	2	165982800	165983800	201	300	1000	500	100	StrongEnhancer
Chr2:165985501-165986000	2	165985501	165986000		4_Enhancer-2:165983800:165986800	4_Enhancer-2:165983800:165986800	No description		mESC_E14_newNAmes_dense.bed	overlapping	0	Enhancer	2:165983800:165986800	2	165983800	165986800	1701	800	3000	500	100	Enhancer
Chr2:165987001-165987500	2	165987001	165987500		7_ActivePromoter-2:165987000:165987400	7_ActivePromoter-2:165987000:165987400	No description		mESC_E14_newNAmes_dense.bed	overlapping	0	ActivePromoter	2:165987000:165987400	2	165987000	165987400	1	-100	400	400	80	ActivePromoter
Chr2:165987501-165988000	2	165987501	165988000		8_StrongEnhancer-2:165987400:165987800	8_StrongEnhancer-2:165987400:165987800	No description		mESC_E14_newNAmes_dense.bed	overlapping	0	StrongEnhancer	2:165987400:165987800	2	165987400	165987800	101	-200	400	300	60	StrongEnhancer
Chr2:165988001-165988500	2	165988001	165988500		4_Enhancer-2:165987800:165990200	4_Enhancer-2:165987800:165990200	No description		mESC_E14_newNAmes_dense.bed	overlapping	0	Enhancer	2:165987800:165990200	2	165987800	165990200	201	1700	2400	500	100	Enhancer
Chr2:165991501-165992000	2	165991501	165992000		2_Intergenic-2:165990200:165991800	2_Intergenic-2:165990200:165991800	No description		mESC_E14_newNAmes_dense.bed	overlapping	0	Intergenic	2:165990200:165991800	2	165990200	165991800	1301	-200	1600	300	60	Intergenic
Chr2:165992501-165993000	2	165992501	165993000		7_ActivePromoter-2:165991800:165994000	7_ActivePromoter-2:165991800:165994000	No description		mESC_E14_newNAmes_dense.bed	overlapping	0	ActivePromoter	2:165991800:165994000	2	165991800	165994000	701	1000	2200	500	100	ActivePromoter
Chr2:165993001-165993500	2	165993001	165993500		7_ActivePromoter-2:165991800:165994000	7_ActivePromoter-2:165991800:165994000	No description		mESC_E14_newNAmes_dense.bed	overlapping	0	ActivePromoter	2:165991800:165994000	2	165991800	165994000	1201	500	2200	500	100	ActivePromoter
Chr2:165995001-165995500	2	165995001	165995500		11_WeakEnhancer-2:165994600:165996800	11_WeakEnhancer-2:165994600:165996800	No description		mESC_E14_newNAmes_dense.bed	overlapping	0	WeakEnhancer	2:165994600:165996800	2	165994600	165996800	401	1300	2200	500	100	WeakEnhancer
Chr2:165995501-165996000	2	165995501	165996000		11_WeakEnhancer-2:165994600:165996800	11_WeakEnhancer-2:165994600:165996800	No description		mESC_E14_newNAmes_dense.bed	overlapping	0	WeakEnhancer	2:165994600:165996800	2	165994600	165996800	901	800	2200	500	100	WeakEnhancer
Chr2:165996001-165996500	2	165996001	165996500		11_WeakEnhancer-2:165994600:165996800	11_WeakEnhancer-2:165994600:165996800	No description		mESC_E14_newNAmes_dense.bed	overlapping	0	WeakEnhancer	2:165994600:165996800	2	165994600	165996800	1401	300	2200	500	100	WeakEnhancer
Chr2:166003501-166004000	2	166003501	166004000		11_WeakEnhancer-2:166001400:166008200	11_WeakEnhancer-2:166001400:166008200	No description		mESC_E14_newNAmes_dense.bed	overlapping	0	WeakEnhancer	2:166001400:166008200	2	166001400	166008200	2101	4200	6800	500	100	WeakEnhancer
Chr2:166018001-166018500	2	166018001	166018500		4_Enhancer-2:166016800:166019000	4_Enhancer-2:166016800:166019000	No description		mESC_E14_newNAmes_dense.bed	overlapping	0	Enhancer	2:166016800:166019000	2	166016800	166019000	1201	500	2200	500	100	Enhancer
Chr2:166018501-166019000	2	166018501	166019000		4_Enhancer-2:166016800:166019000	4_Enhancer-2:166016800:166019000	No description		mESC_E14_newNAmes_dense.bed	overlapping	0	Enhancer	2:166016800:166019000	2	166016800	166019000	1701	0	2200	500	100	Enhancer
Chr2:166023501-166024000	2	166023501	166024000		4_Enhancer-2:166022800:166023600	4_Enhancer-2:166022800:166023600	No description		mESC_E14_newNAmes_dense.bed	overlapping	0	Enhancer	2:166022800:166023600	2	166022800	166023600	701	-400	800	100	20	Enhancer
Chr2:166028001-166028500	2	166028001	166028500		11_WeakEnhancer-2:166026800:166028200	11_WeakEnhancer-2:166026800:166028200	No description		mESC_E14_newNAmes_dense.bed	overlapping	0	WeakEnhancer	2:166026800:166028200	2	166026800	166028200	1201	-300	1400	200	40	WeakEnhancer
Chr2:166037501-166038000	2	166037501	166038000		10_TranscriptionElongation-2:166036200:166039200	10_TranscriptionElongation-2:166036200:166039200	No description		mESC_E14_newNAmes_dense.bed	overlapping	0	TranscriptionElongation	2:166036200:166039200	2	166036200	166039200	1301	1200	3000	500	100	TranscriptionElongation
Chr2:166038001-166038500	2	166038001	166038500		10_TranscriptionElongation-2:166036200:166039200	10_TranscriptionElongation-2:166036200:166039200	No description		mESC_E14_newNAmes_dense.bed	overlapping	0	TranscriptionElongation	2:166036200:166039200	2	166036200	166039200	1801	700	3000	500	100	TranscriptionElongation
Chr2:166038501-166039000	2	166038501	166039000		10_TranscriptionElongation-2:166036200:166039200	10_TranscriptionElongation-2:166036200:166039200	No description		mESC_E14_newNAmes_dense.bed	overlapping	0	TranscriptionElongation	2:166036200:166039200	2	166036200	166039200	2301	200	3000	500	100	TranscriptionElongation
Chr2:166051501-166052000	2	166051501	166052000		10_TranscriptionElongation-2:166046600:166064000	10_TranscriptionElongation-2:166046600:166064000	No description		mESC_E14_newNAmes_dense.bed	overlapping	0	TranscriptionElongation	2:166046600:166064000	2	166046600	166064000	4901	12000	17400	500	100	TranscriptionElongation
Chr2:166052001-166052500	2	166052001	166052500		10_TranscriptionElongation-2:166046600:166064000	10_TranscriptionElongation-2:166046600:166064000	No description		mESC_E14_newNAmes_dense.bed	overlapping	0	TranscriptionElongation	2:166046600:166064000	2	166046600	166064000	5401	11500	17400	500	100	TranscriptionElongation
Chr2:166055001-166055500	2	166055001	166055500		10_TranscriptionElongation-2:166046600:166064000	10_TranscriptionElongation-2:166046600:166064000	No description		mESC_E14_newNAmes_dense.bed	overlapping	0	TranscriptionElongation	2:166046600:166064000	2	166046600	166064000	8401	8500	17400	500	100	TranscriptionElongation
Chr2:166056501-166057000	2	166056501	166057000		10_TranscriptionElongation-2:166046600:166064000	10_TranscriptionElongation-2:166046600:166064000	No description		mESC_E14_newNAmes_dense.bed	overlapping	0	TranscriptionElongation	2:166046600:166064000	2	166046600	166064000	9901	7000	17400	500	100	TranscriptionElongation
Chr2:166057001-166057500	2	166057001	166057500		10_TranscriptionElongation-2:166046600:166064000	10_TranscriptionElongation-2:166046600:166064000	No description		mESC_E14_newNAmes_dense.bed	overlapping	0	TranscriptionElongation	2:166046600:166064000	2	166046600	166064000	10401	6500	17400	500	100	TranscriptionElongation
Chr2:166059001-166059500	2	166059001	166059500		10_TranscriptionElongation-2:166046600:166064000	10_TranscriptionElongation-2:166046600:166064000	No description		mESC_E14_newNAmes_dense.bed	overlapping	0	TranscriptionElongation	2:166046600:166064000	2	166046600	166064000	12401	4500	17400	500	100	TranscriptionElongation
Chr2:166062501-166063000	2	166062501	166063000		10_TranscriptionElongation-2:166046600:166064000	10_TranscriptionElongation-2:166046600:166064000	No description		mESC_E14_newNAmes_dense.bed	overlapping	0	TranscriptionElongation	2:166046600:166064000	2	166046600	166064000	15901	1000	17400	500	100	TranscriptionElongation
Chr2:166065501-166066000	2	166065501	166066000		11_WeakEnhancer-2:166064000:166067000	11_WeakEnhancer-2:166064000:166067000	No description		mESC_E14_newNAmes_dense.bed	overlapping	0	WeakEnhancer	2:166064000:166067000	2	166064000	166067000	1501	1000	3000	500	100	WeakEnhancer
Chr2:166066001-166066500	2	166066001	166066500		11_WeakEnhancer-2:166064000:166067000	11_WeakEnhancer-2:166064000:166067000	No description		mESC_E14_newNAmes_dense.bed	overlapping	0	WeakEnhancer	2:166064000:166067000	2	166064000	166067000	2001	500	3000	500	100	WeakEnhancer
Chr2:166066501-166067000	2	166066501	166067000		11_WeakEnhancer-2:166064000:166067000	11_WeakEnhancer-2:166064000:166067000	No description		mESC_E14_newNAmes_dense.bed	overlapping	0	WeakEnhancer	2:166064000:166067000	2	166064000	166067000	2501	0	3000	500	100	WeakEnhancer
Chr2:166067501-166068000	2	166067501	166068000		10_TranscriptionElongation-2:166067000:166071600	10_TranscriptionElongation-2:166067000:166071600	No description		mESC_E14_newNAmes_dense.bed	overlapping	0	TranscriptionElongation	2:166067000:166071600	2	166067000	166071600	501	3600	4600	500	100	TranscriptionElongation
Chr2:166078001-166078500	2	166078001	166078500		10_TranscriptionElongation-2:166075800:166080400	10_TranscriptionElongation-2:166075800:166080400	No description		mESC_E14_newNAmes_dense.bed	overlapping	0	TranscriptionElongation	2:166075800:166080400	2	166075800	166080400	2201	1900	4600	500	100	TranscriptionElongation
Chr2:166078501-166079000	2	166078501	166079000		10_TranscriptionElongation-2:166075800:166080400	10_TranscriptionElongation-2:166075800:166080400	No description		mESC_E14_newNAmes_dense.bed	overlapping	0	TranscriptionElongation	2:166075800:166080400	2	166075800	166080400	2701	1400	4600	500	100	TranscriptionElongation
Chr2:166079001-166079500	2	166079001	166079500		10_TranscriptionElongation-2:166075800:166080400	10_TranscriptionElongation-2:166075800:166080400	No description		mESC_E14_newNAmes_dense.bed	overlapping	0	TranscriptionElongation	2:166075800:166080400	2	166075800	166080400	3201	900	4600	500	100	TranscriptionElongation
Chr2:166079501-166080000	2	166079501	166080000		10_TranscriptionElongation-2:166075800:166080400	10_TranscriptionElongation-2:166075800:166080400	No description		mESC_E14_newNAmes_dense.bed	overlapping	0	TranscriptionElongation	2:166075800:166080400	2	166075800	166080400	3701	400	4600	500	100	TranscriptionElongation
Chr2:166080001-166080500	2	166080001	166080500		10_TranscriptionElongation-2:166075800:166080400	10_TranscriptionElongation-2:166075800:166080400	No description		mESC_E14_newNAmes_dense.bed	overlapping	0	TranscriptionElongation	2:166075800:166080400	2	166075800	166080400	4201	-100	4600	400	80	TranscriptionElongation
Chr2:166080501-166081000	2	166080501	166081000		9_TranscriptionTransition-2:166080400:166081000	9_TranscriptionTransition-2:166080400:166081000	No description		mESC_E14_newNAmes_dense.bed	overlapping	0	TranscriptionTransition	2:166080400:166081000	2	166080400	166081000	101	0	600	500	100	TranscriptionTransition
Chr2:166081001-166081500	2	166081001	166081500		11_WeakEnhancer-2:166081000:166082600	11_WeakEnhancer-2:166081000:166082600	No description		mESC_E14_newNAmes_dense.bed	overlapping	0	WeakEnhancer	2:166081000:166082600	2	166081000	166082600	1	1100	1600	500	100	WeakEnhancer
Chr2:166081501-166082000	2	166081501	166082000		11_WeakEnhancer-2:166081000:166082600	11_WeakEnhancer-2:166081000:166082600	No description		mESC_E14_newNAmes_dense.bed	overlapping	0	WeakEnhancer	2:166081000:166082600	2	166081000	166082600	501	600	1600	500	100	WeakEnhancer
Chr2:166083001-166083500	2	166083001	166083500		10_TranscriptionElongation-2:166082600:166084800	10_TranscriptionElongation-2:166082600:166084800	No description		mESC_E14_newNAmes_dense.bed	overlapping	0	TranscriptionElongation	2:166082600:166084800	2	166082600	166084800	401	1300	2200	500	100	TranscriptionElongation
Chr2:166083501-166084000	2	166083501	166084000		10_TranscriptionElongation-2:166082600:166084800	10_TranscriptionElongation-2:166082600:166084800	No description		mESC_E14_newNAmes_dense.bed	overlapping	0	TranscriptionElongation	2:166082600:166084800	2	166082600	166084800	901	800	2200	500	100	TranscriptionElongation
Chr2:166084001-166084500	2	166084001	166084500		10_TranscriptionElongation-2:166082600:166084800	10_TranscriptionElongation-2:166082600:166084800	No description		mESC_E14_newNAmes_dense.bed	overlapping	0	TranscriptionElongation	2:166082600:166084800	2	166082600	166084800	1401	300	2200	500	100	TranscriptionElongation
Chr2:166084501-166085000	2	166084501	166085000		10_TranscriptionElongation-2:166082600:166084800	10_TranscriptionElongation-2:166082600:166084800	No description		mESC_E14_newNAmes_dense.bed	overlapping	0	TranscriptionElongation	2:166082600:166084800	2	166082600	166084800	1901	-200	2200	300	60	TranscriptionElongation
Chr2:166085001-166085500	2	166085001	166085500		11_WeakEnhancer-2:166084800:166087000	11_WeakEnhancer-2:166084800:166087000	No description		mESC_E14_newNAmes_dense.bed	overlapping	0	WeakEnhancer	2:166084800:166087000	2	166084800	166087000	201	1500	2200	500	100	WeakEnhancer
Chr2:166085501-166086000	2	166085501	166086000		11_WeakEnhancer-2:166084800:166087000	11_WeakEnhancer-2:166084800:166087000	No description		mESC_E14_newNAmes_dense.bed	overlapping	0	WeakEnhancer	2:166084800:166087000	2	166084800	166087000	701	1000	2200	500	100	WeakEnhancer
Chr2:166086001-166086500	2	166086001	166086500		11_WeakEnhancer-2:166084800:166087000	11_WeakEnhancer-2:166084800:166087000	No description		mESC_E14_newNAmes_dense.bed	overlapping	0	WeakEnhancer	2:166084800:166087000	2	166084800	166087000	1201	500	2200	500	100	WeakEnhancer
Chr2:166086501-166087000	2	166086501	166087000		11_WeakEnhancer-2:166084800:166087000	11_WeakEnhancer-2:166084800:166087000	No description		mESC_E14_newNAmes_dense.bed	overlapping	0	WeakEnhancer	2:166084800:166087000	2	166084800	166087000	1701	0	2200	500	100	WeakEnhancer
Chr2:166088001-166088500	2	166088001	166088500		10_TranscriptionElongation-2:166087000:166095800	10_TranscriptionElongation-2:166087000:166095800	No description		mESC_E14_newNAmes_dense.bed	overlapping	0	TranscriptionElongation	2:166087000:166095800	2	166087000	166095800	1001	7300	8800	500	100	TranscriptionElongation
Chr2:166092501-166093000	2	166092501	166093000		10_TranscriptionElongation-2:166087000:166095800	10_TranscriptionElongation-2:166087000:166095800	No description		mESC_E14_newNAmes_dense.bed	overlapping	0	TranscriptionElongation	2:166087000:166095800	2	166087000	166095800	5501	2800	8800	500	100	TranscriptionElongation
Chr2:166093001-166093500	2	166093001	166093500		10_TranscriptionElongation-2:166087000:166095800	10_TranscriptionElongation-2:166087000:166095800	No description		mESC_E14_newNAmes_dense.bed	overlapping	0	TranscriptionElongation	2:166087000:166095800	2	166087000	166095800	6001	2300	8800	500	100	TranscriptionElongation
Chr2:166093501-166094000	2	166093501	166094000		10_TranscriptionElongation-2:166087000:166095800	10_TranscriptionElongation-2:166087000:166095800	No description		mESC_E14_newNAmes_dense.bed	overlapping	0	TranscriptionElongation	2:166087000:166095800	2	166087000	166095800	6501	1800	8800	500	100	TranscriptionElongation
Chr2:166094501-166095000	2	166094501	166095000		10_TranscriptionElongation-2:166087000:166095800	10_TranscriptionElongation-2:166087000:166095800	No description		mESC_E14_newNAmes_dense.bed	overlapping	0	TranscriptionElongation	2:166087000:166095800	2	166087000	166095800	7501	800	8800	500	100	TranscriptionElongation
Chr2:166097501-166098000	2	166097501	166098000		11_WeakEnhancer-2:166096800:166098200	11_WeakEnhancer-2:166096800:166098200	No description		mESC_E14_newNAmes_dense.bed	overlapping	0	WeakEnhancer	2:166096800:166098200	2	166096800	166098200	701	200	1400	500	100	WeakEnhancer
Chr2:166098001-166098500	2	166098001	166098500		11_WeakEnhancer-2:166096800:166098200	11_WeakEnhancer-2:166096800:166098200	No description		mESC_E14_newNAmes_dense.bed	overlapping	0	WeakEnhancer	2:166096800:166098200	2	166096800	166098200	1201	-300	1400	200	40	WeakEnhancer
Chr2:166105501-166106000	2	166105501	166106000		10_TranscriptionElongation-2:166101200:166105600	10_TranscriptionElongation-2:166101200:166105600	No description		mESC_E14_newNAmes_dense.bed	overlapping	0	TranscriptionElongation	2:166101200:166105600	2	166101200	166105600	4301	-400	4400	100	20	TranscriptionElongation
Chr2:166106001-166106500	2	166106001	166106500		11_WeakEnhancer-2:166105600:166107000	11_WeakEnhancer-2:166105600:166107000	No description		mESC_E14_newNAmes_dense.bed	overlapping	0	WeakEnhancer	2:166105600:166107000	2	166105600	166107000	401	500	1400	500	100	WeakEnhancer
Chr2:166109501-166110000	2	166109501	166110000		11_WeakEnhancer-2:166107800:166116600	11_WeakEnhancer-2:166107800:166116600	No description		mESC_E14_newNAmes_dense.bed	overlapping	0	WeakEnhancer	2:166107800:166116600	2	166107800	166116600	1701	6600	8800	500	100	WeakEnhancer
Chr2:166110001-166110500	2	166110001	166110500		11_WeakEnhancer-2:166107800:166116600	11_WeakEnhancer-2:166107800:166116600	No description		mESC_E14_newNAmes_dense.bed	overlapping	0	WeakEnhancer	2:166107800:166116600	2	166107800	166116600	2201	6100	8800	500	100	WeakEnhancer
Chr2:166110501-166111000	2	166110501	166111000		11_WeakEnhancer-2:166107800:166116600	11_WeakEnhancer-2:166107800:166116600	No description		mESC_E14_newNAmes_dense.bed	overlapping	0	WeakEnhancer	2:166107800:166116600	2	166107800	166116600	2701	5600	8800	500	100	WeakEnhancer
Chr2:166111001-166111500	2	166111001	166111500		11_WeakEnhancer-2:166107800:166116600	11_WeakEnhancer-2:166107800:166116600	No description		mESC_E14_newNAmes_dense.bed	overlapping	0	WeakEnhancer	2:166107800:166116600	2	166107800	166116600	3201	5100	8800	500	100	WeakEnhancer
Chr2:166115501-166116000	2	166115501	166116000		11_WeakEnhancer-2:166107800:166116600	11_WeakEnhancer-2:166107800:166116600	No description		mESC_E14_newNAmes_dense.bed	overlapping	0	WeakEnhancer	2:166107800:166116600	2	166107800	166116600	7701	600	8800	500	100	WeakEnhancer
Chr2:166116001-166116500	2	166116001	166116500		11_WeakEnhancer-2:166107800:166116600	11_WeakEnhancer-2:166107800:166116600	No description		mESC_E14_newNAmes_dense.bed	overlapping	0	WeakEnhancer	2:166107800:166116600	2	166107800	166116600	8201	100	8800	500	100	WeakEnhancer
Chr2:166116501-166117000	2	166116501	166117000		11_WeakEnhancer-2:166107800:166116600	11_WeakEnhancer-2:166107800:166116600	No description		mESC_E14_newNAmes_dense.bed	overlapping	0	WeakEnhancer	2:166107800:166116600	2	166107800	166116600	8701	-400	8800	100	20	WeakEnhancer
Chr2:166118501-166119000	2	166118501	166119000		10_TranscriptionElongation-2:166116600:166125200	10_TranscriptionElongation-2:166116600:166125200	No description		mESC_E14_newNAmes_dense.bed	overlapping	0	TranscriptionElongation	2:166116600:166125200	2	166116600	166125200	1901	6200	8600	500	100	TranscriptionElongation
Chr2:166119001-166119500	2	166119001	166119500		10_TranscriptionElongation-2:166116600:166125200	10_TranscriptionElongation-2:166116600:166125200	No description		mESC_E14_newNAmes_dense.bed	overlapping	0	TranscriptionElongation	2:166116600:166125200	2	166116600	166125200	2401	5700	8600	500	100	TranscriptionElongation
Chr2:166123001-166123500	2	166123001	166123500		10_TranscriptionElongation-2:166116600:166125200	10_TranscriptionElongation-2:166116600:166125200	No description		mESC_E14_newNAmes_dense.bed	overlapping	0	TranscriptionElongation	2:166116600:166125200	2	166116600	166125200	6401	1700	8600	500	100	TranscriptionElongation
Chr2:166123501-166124000	2	166123501	166124000		10_TranscriptionElongation-2:166116600:166125200	10_TranscriptionElongation-2:166116600:166125200	No description		mESC_E14_newNAmes_dense.bed	overlapping	0	TranscriptionElongation	2:166116600:166125200	2	166116600	166125200	6901	1200	8600	500	100	TranscriptionElongation
Chr2:166125501-166126000	2	166125501	166126000		11_WeakEnhancer-2:166125200:166126800	11_WeakEnhancer-2:166125200:166126800	No description		mESC_E14_newNAmes_dense.bed	overlapping	0	WeakEnhancer	2:166125200:166126800	2	166125200	166126800	301	800	1600	500	100	WeakEnhancer
Chr2:166126001-166126500	2	166126001	166126500		11_WeakEnhancer-2:166125200:166126800	11_WeakEnhancer-2:166125200:166126800	No description		mESC_E14_newNAmes_dense.bed	overlapping	0	WeakEnhancer	2:166125200:166126800	2	166125200	166126800	801	300	1600	500	100	WeakEnhancer
Chr2:166126501-166127000	2	166126501	166127000		11_WeakEnhancer-2:166125200:166126800	11_WeakEnhancer-2:166125200:166126800	No description		mESC_E14_newNAmes_dense.bed	overlapping	0	WeakEnhancer	2:166125200:166126800	2	166125200	166126800	1301	-200	1600	300	60	WeakEnhancer
Chr2:166128001-166128500	2	166128001	166128500		10_TranscriptionElongation-2:166126800:166133400	10_TranscriptionElongation-2:166126800:166133400	No description		mESC_E14_newNAmes_dense.bed	overlapping	0	TranscriptionElongation	2:166126800:166133400	2	166126800	166133400	1201	4900	6600	500	100	TranscriptionElongation
Chr2:166132001-166132500	2	166132001	166132500		10_TranscriptionElongation-2:166126800:166133400	10_TranscriptionElongation-2:166126800:166133400	No description		mESC_E14_newNAmes_dense.bed	overlapping	0	TranscriptionElongation	2:166126800:166133400	2	166126800	166133400	5201	900	6600	500	100	TranscriptionElongation
Chr2:166132501-166133000	2	166132501	166133000		10_TranscriptionElongation-2:166126800:166133400	10_TranscriptionElongation-2:166126800:166133400	No description		mESC_E14_newNAmes_dense.bed	overlapping	0	TranscriptionElongation	2:166126800:166133400	2	166126800	166133400	5701	400	6600	500	100	TranscriptionElongation
Chr2:166135001-166135500	2	166135001	166135500		11_WeakEnhancer-2:166133400:166140800	11_WeakEnhancer-2:166133400:166140800	No description		mESC_E14_newNAmes_dense.bed	overlapping	0	WeakEnhancer	2:166133400:166140800	2	166133400	166140800	1601	5300	7400	500	100	WeakEnhancer
Chr2:166136001-166136500	2	166136001	166136500		11_WeakEnhancer-2:166133400:166140800	11_WeakEnhancer-2:166133400:166140800	No description		mESC_E14_newNAmes_dense.bed	overlapping	0	WeakEnhancer	2:166133400:166140800	2	166133400	166140800	2601	4300	7400	500	100	WeakEnhancer
Chr2:166136501-166137000	2	166136501	166137000		11_WeakEnhancer-2:166133400:166140800	11_WeakEnhancer-2:166133400:166140800	No description		mESC_E14_newNAmes_dense.bed	overlapping	0	WeakEnhancer	2:166133400:166140800	2	166133400	166140800	3101	3800	7400	500	100	WeakEnhancer
Chr2:166139001-166139500	2	166139001	166139500		11_WeakEnhancer-2:166133400:166140800	11_WeakEnhancer-2:166133400:166140800	No description		mESC_E14_newNAmes_dense.bed	overlapping	0	WeakEnhancer	2:166133400:166140800	2	166133400	166140800	5601	1300	7400	500	100	WeakEnhancer
Chr2:166139501-166140000	2	166139501	166140000		11_WeakEnhancer-2:166133400:166140800	11_WeakEnhancer-2:166133400:166140800	No description		mESC_E14_newNAmes_dense.bed	overlapping	0	WeakEnhancer	2:166133400:166140800	2	166133400	166140800	6101	800	7400	500	100	WeakEnhancer
Chr2:166140501-166141000	2	166140501	166141000		11_WeakEnhancer-2:166133400:166140800	11_WeakEnhancer-2:166133400:166140800	No description		mESC_E14_newNAmes_dense.bed	overlapping	0	WeakEnhancer	2:166133400:166140800	2	166133400	166140800	7101	-200	7400	300	60	WeakEnhancer
Chr2:166141001-166141500	2	166141001	166141500		8_StrongEnhancer-2:166141000:166141200	8_StrongEnhancer-2:166141000:166141200	No description		mESC_E14_newNAmes_dense.bed	overlapping	0	StrongEnhancer	2:166141000:166141200	2	166141000	166141200	1	-300	200	200	40	StrongEnhancer
Chr2:166143501-166144000	2	166143501	166144000		7_ActivePromoter-2:166143400:166143800	7_ActivePromoter-2:166143400:166143800	No description		mESC_E14_newNAmes_dense.bed	overlapping	0	ActivePromoter	2:166143400:166143800	2	166143400	166143800	101	-200	400	300	60	ActivePromoter
Chr2:166144001-166144500	2	166144001	166144500		7_ActivePromoter-2:166144000:166144200	7_ActivePromoter-2:166144000:166144200	No description		mESC_E14_newNAmes_dense.bed	overlapping	0	ActivePromoter	2:166144000:166144200	2	166144000	166144200	1	-300	200	200	40	ActivePromoter
Chr2:166144501-166145000	2	166144501	166145000		11_WeakEnhancer-2:166144400:166152400	11_WeakEnhancer-2:166144400:166152400	No description		mESC_E14_newNAmes_dense.bed	overlapping	0	WeakEnhancer	2:166144400:166152400	2	166144400	166152400	101	7400	8000	500	100	WeakEnhancer
Chr2:166145001-166145500	2	166145001	166145500		11_WeakEnhancer-2:166144400:166152400	11_WeakEnhancer-2:166144400:166152400	No description		mESC_E14_newNAmes_dense.bed	overlapping	0	WeakEnhancer	2:166144400:166152400	2	166144400	166152400	601	6900	8000	500	100	WeakEnhancer
Chr2:166145501-166146000	2	166145501	166146000		11_WeakEnhancer-2:166144400:166152400	11_WeakEnhancer-2:166144400:166152400	No description		mESC_E14_newNAmes_dense.bed	overlapping	0	WeakEnhancer	2:166144400:166152400	2	166144400	166152400	1101	6400	8000	500	100	WeakEnhancer
Chr2:166149501-166150000	2	166149501	166150000		11_WeakEnhancer-2:166144400:166152400	11_WeakEnhancer-2:166144400:166152400	No description		mESC_E14_newNAmes_dense.bed	overlapping	0	WeakEnhancer	2:166144400:166152400	2	166144400	166152400	5101	2400	8000	500	100	WeakEnhancer
Chr2:166150001-166150500	2	166150001	166150500		11_WeakEnhancer-2:166144400:166152400	11_WeakEnhancer-2:166144400:166152400	No description		mESC_E14_newNAmes_dense.bed	overlapping	0	WeakEnhancer	2:166144400:166152400	2	166144400	166152400	5601	1900	8000	500	100	WeakEnhancer
Chr2:166152001-166152500	2	166152001	166152500		11_WeakEnhancer-2:166144400:166152400	11_WeakEnhancer-2:166144400:166152400	No description		mESC_E14_newNAmes_dense.bed	overlapping	0	WeakEnhancer	2:166144400:166152400	2	166144400	166152400	7601	-100	8000	400	80	WeakEnhancer
Chr2:166154001-166154500	2	166154001	166154500		7_ActivePromoter-2:166153800:166155400	7_ActivePromoter-2:166153800:166155400	No description		mESC_E14_newNAmes_dense.bed	overlapping	0	ActivePromoter	2:166153800:166155400	2	166153800	166155400	201	900	1600	500	100	ActivePromoter
Chr2:166154501-166155000	2	166154501	166155000		7_ActivePromoter-2:166153800:166155400	7_ActivePromoter-2:166153800:166155400	No description		mESC_E14_newNAmes_dense.bed	overlapping	0	ActivePromoter	2:166153800:166155400	2	166153800	166155400	701	400	1600	500	100	ActivePromoter
Chr2:166155001-166155500	2	166155001	166155500		7_ActivePromoter-2:166153800:166155400	7_ActivePromoter-2:166153800:166155400	No description		mESC_E14_newNAmes_dense.bed	overlapping	0	ActivePromoter	2:166153800:166155400	2	166153800	166155400	1201	-100	1600	400	80	ActivePromoter
Chr2:166155501-166156000	2	166155501	166156000		9_TranscriptionTransition-2:166155400:166155600	9_TranscriptionTransition-2:166155400:166155600	No description		mESC_E14_newNAmes_dense.bed	overlapping	0	TranscriptionTransition	2:166155400:166155600	2	166155400	166155600	101	-400	200	100	20	TranscriptionTransition
Chr2:166156001-166156500	2	166156001	166156500		8_StrongEnhancer-2:166156000:166156200	8_StrongEnhancer-2:166156000:166156200	No description		mESC_E14_newNAmes_dense.bed	overlapping	0	StrongEnhancer	2:166156000:166156200	2	166156000	166156200	1	-300	200	200	40	StrongEnhancer
Chr2:166158501-166159000	2	166158501	166159000		4_Enhancer-2:166157800:166159000	4_Enhancer-2:166157800:166159000	No description		mESC_E14_newNAmes_dense.bed	overlapping	0	Enhancer	2:166157800:166159000	2	166157800	166159000	701	0	1200	500	100	Enhancer
Chr2:166159001-166159500	2	166159001	166159500		1_Insulator-2:166159000:166159600	1_Insulator-2:166159000:166159600	No description		mESC_E14_newNAmes_dense.bed	overlapping	0	Insulator	2:166159000:166159600	2	166159000	166159600	1	100	600	500	100	Insulator
Chr2:166162001-166162500	2	166162001	166162500		2_Intergenic-2:166159600:166163000	2_Intergenic-2:166159600:166163000	No description		mESC_E14_newNAmes_dense.bed	overlapping	0	Intergenic	2:166159600:166163000	2	166159600	166163000	2401	500	3400	500	100	Intergenic
Chr2:166162501-166163000	2	166162501	166163000		2_Intergenic-2:166159600:166163000	2_Intergenic-2:166159600:166163000	No description		mESC_E14_newNAmes_dense.bed	overlapping	0	Intergenic	2:166159600:166163000	2	166159600	166163000	2901	0	3400	500	100	Intergenic
Chr2:166165501-166166000	2	166165501	166166000		2_Intergenic-2:166164200:166166600	2_Intergenic-2:166164200:166166600	No description		mESC_E14_newNAmes_dense.bed	overlapping	0	Intergenic	2:166164200:166166600	2	166164200	166166600	1301	600	2400	500	100	Intergenic
Chr2:166166001-166166500	2	166166001	166166500		2_Intergenic-2:166164200:166166600	2_Intergenic-2:166164200:166166600	No description		mESC_E14_newNAmes_dense.bed	overlapping	0	Intergenic	2:166164200:166166600	2	166164200	166166600	1801	100	2400	500	100	Intergenic
Chr2:166166501-166167000	2	166166501	166167000		2_Intergenic-2:166164200:166166600	2_Intergenic-2:166164200:166166600	No description		mESC_E14_newNAmes_dense.bed	overlapping	0	Intergenic	2:166164200:166166600	2	166164200	166166600	2301	-400	2400	100	20	Intergenic
Chr2:166167001-166167500	2	166167001	166167500		5_RepressedChromatin-2:166166600:166168600	5_RepressedChromatin-2:166166600:166168600	No description		mESC_E14_newNAmes_dense.bed	overlapping	0	RepressedChromatin	2:166166600:166168600	2	166166600	166168600	401	1100	2000	500	100	Heterochromatin
Chr2:166171001-166171500	2	166171001	166171500		4_Enhancer-2:166168600:166171200	4_Enhancer-2:166168600:166171200	No description		mESC_E14_newNAmes_dense.bed	overlapping	0	Enhancer	2:166168600:166171200	2	166168600	166171200	2401	-300	2600	200	40	Enhancer
Chr2:166171501-166172000	2	166171501	166172000		5_RepressedChromatin-2:166171200:166172200	5_RepressedChromatin-2:166171200:166172200	No description		mESC_E14_newNAmes_dense.bed	overlapping	0	RepressedChromatin	2:166171200:166172200	2	166171200	166172200	301	200	1000	500	100	Heterochromatin
Chr2:166173001-166173500	2	166173001	166173500		5_RepressedChromatin-2:166173000:166174400	5_RepressedChromatin-2:166173000:166174400	No description		mESC_E14_newNAmes_dense.bed	overlapping	0	RepressedChromatin	2:166173000:166174400	2	166173000	166174400	1	900	1400	500	100	Heterochromatin
Chr2:166173501-166174000	2	166173501	166174000		5_RepressedChromatin-2:166173000:166174400	5_RepressedChromatin-2:166173000:166174400	No description		mESC_E14_newNAmes_dense.bed	overlapping	0	RepressedChromatin	2:166173000:166174400	2	166173000	166174400	501	400	1400	500	100	Heterochromatin
Chr2:166176001-166176500	2	166176001	166176500		4_Enhancer-2:166174400:166182600	4_Enhancer-2:166174400:166182600	No description		mESC_E14_newNAmes_dense.bed	overlapping	0	Enhancer	2:166174400:166182600	2	166174400	166182600	1601	6100	8200	500	100	Enhancer
Chr2:166176501-166177000	2	166176501	166177000		4_Enhancer-2:166174400:166182600	4_Enhancer-2:166174400:166182600	No description		mESC_E14_newNAmes_dense.bed	overlapping	0	Enhancer	2:166174400:166182600	2	166174400	166182600	2101	5600	8200	500	100	Enhancer
Chr2:166177501-166178000	2	166177501	166178000		4_Enhancer-2:166174400:166182600	4_Enhancer-2:166174400:166182600	No description		mESC_E14_newNAmes_dense.bed	overlapping	0	Enhancer	2:166174400:166182600	2	166174400	166182600	3101	4600	8200	500	100	Enhancer
Chr2:166180501-166181000	2	166180501	166181000		4_Enhancer-2:166174400:166182600	4_Enhancer-2:166174400:166182600	No description		mESC_E14_newNAmes_dense.bed	overlapping	0	Enhancer	2:166174400:166182600	2	166174400	166182600	6101	1600	8200	500	100	Enhancer
Chr2:166186001-166186500	2	166186001	166186500		5_RepressedChromatin-2:166185400:166187600	5_RepressedChromatin-2:166185400:166187600	No description		mESC_E14_newNAmes_dense.bed	overlapping	0	RepressedChromatin	2:166185400:166187600	2	166185400	166187600	601	1100	2200	500	100	Heterochromatin
Chr2:166186501-166187000	2	166186501	166187000		5_RepressedChromatin-2:166185400:166187600	5_RepressedChromatin-2:166185400:166187600	No description		mESC_E14_newNAmes_dense.bed	overlapping	0	RepressedChromatin	2:166185400:166187600	2	166185400	166187600	1101	600	2200	500	100	Heterochromatin
Chr2:166188501-166189000	2	166188501	166189000		4_Enhancer-2:166187600:166188800	4_Enhancer-2:166187600:166188800	No description		mESC_E14_newNAmes_dense.bed	overlapping	0	Enhancer	2:166187600:166188800	2	166187600	166188800	901	-200	1200	300	60	Enhancer
Chr2:166190001-166190500	2	166190001	166190500		2_Intergenic-2:166188800:166191600	2_Intergenic-2:166188800:166191600	No description		mESC_E14_newNAmes_dense.bed	overlapping	0	Intergenic	2:166188800:166191600	2	166188800	166191600	1201	1100	2800	500	100	Intergenic
Chr2:166190501-166191000	2	166190501	166191000		2_Intergenic-2:166188800:166191600	2_Intergenic-2:166188800:166191600	No description		mESC_E14_newNAmes_dense.bed	overlapping	0	Intergenic	2:166188800:166191600	2	166188800	166191600	1701	600	2800	500	100	Intergenic
Chr2:166192001-166192500	2	166192001	166192500		4_Enhancer-2:166191600:166192800	4_Enhancer-2:166191600:166192800	No description		mESC_E14_newNAmes_dense.bed	overlapping	0	Enhancer	2:166191600:166192800	2	166191600	166192800	401	300	1200	500	100	Enhancer
Chr2:166192501-166193000	2	166192501	166193000		4_Enhancer-2:166191600:166192800	4_Enhancer-2:166191600:166192800	No description		mESC_E14_newNAmes_dense.bed	overlapping	0	Enhancer	2:166191600:166192800	2	166191600	166192800	901	-200	1200	300	60	Enhancer
Chr2:166193501-166194000	2	166193501	166194000		1_Insulator-2:166193400:166194000	1_Insulator-2:166193400:166194000	No description		mESC_E14_newNAmes_dense.bed	overlapping	0	Insulator	2:166193400:166194000	2	166193400	166194000	101	0	600	500	100	Insulator
Chr2:166201501-166202000	2	166201501	166202000		4_Enhancer-2:166201000:166202400	4_Enhancer-2:166201000:166202400	No description		mESC_E14_newNAmes_dense.bed	overlapping	0	Enhancer	2:166201000:166202400	2	166201000	166202400	501	400	1400	500	100	Enhancer
Chr2:166202001-166202500	2	166202001	166202500		4_Enhancer-2:166201000:166202400	4_Enhancer-2:166201000:166202400	No description		mESC_E14_newNAmes_dense.bed	overlapping	0	Enhancer	2:166201000:166202400	2	166201000	166202400	1001	-100	1400	400	80	Enhancer
Chr2:166204001-166204500	2	166204001	166204500		4_Enhancer-2:166203000:166204200	4_Enhancer-2:166203000:166204200	No description		mESC_E14_newNAmes_dense.bed	overlapping	0	Enhancer	2:166203000:166204200	2	166203000	166204200	1001	-300	1200	200	40	Enhancer
Chr2:166212001-166212500	2	166212001	166212500		2_Intergenic-2:166210000:166214800	2_Intergenic-2:166210000:166214800	No description		mESC_E14_newNAmes_dense.bed	overlapping	0	Intergenic	2:166210000:166214800	2	166210000	166214800	2001	2300	4800	500	100	Intergenic
Chr2:166212501-166213000	2	166212501	166213000		2_Intergenic-2:166210000:166214800	2_Intergenic-2:166210000:166214800	No description		mESC_E14_newNAmes_dense.bed	overlapping	0	Intergenic	2:166210000:166214800	2	166210000	166214800	2501	1800	4800	500	100	Intergenic
Chr2:166213001-166213500	2	166213001	166213500		2_Intergenic-2:166210000:166214800	2_Intergenic-2:166210000:166214800	No description		mESC_E14_newNAmes_dense.bed	overlapping	0	Intergenic	2:166210000:166214800	2	166210000	166214800	3001	1300	4800	500	100	Intergenic
Chr2:166213501-166214000	2	166213501	166214000		2_Intergenic-2:166210000:166214800	2_Intergenic-2:166210000:166214800	No description		mESC_E14_newNAmes_dense.bed	overlapping	0	Intergenic	2:166210000:166214800	2	166210000	166214800	3501	800	4800	500	100	Intergenic
Chr2:166215501-166216000	2	166215501	166216000		8_StrongEnhancer-2:166215400:166215600	8_StrongEnhancer-2:166215400:166215600	No description		mESC_E14_newNAmes_dense.bed	overlapping	0	StrongEnhancer	2:166215400:166215600	2	166215400	166215600	101	-400	200	100	20	StrongEnhancer
Chr2:166216001-166216500	2	166216001	166216500		5_RepressedChromatin-2:166215800:166216400	5_RepressedChromatin-2:166215800:166216400	No description		mESC_E14_newNAmes_dense.bed	overlapping	0	RepressedChromatin	2:166215800:166216400	2	166215800	166216400	201	-100	600	400	80	Heterochromatin
Chr2:166216501-166217000	2	166216501	166217000		6_BivalentChromatin-2:166216400:166217000	6_BivalentChromatin-2:166216400:166217000	No description		mESC_E14_newNAmes_dense.bed	overlapping	0	BivalentChromatin	2:166216400:166217000	2	166216400	166217000	101	0	600	500	100	BivalentChromatin
Chr2:166217001-166217500	2	166217001	166217500		5_RepressedChromatin-2:166217000:166218400	5_RepressedChromatin-2:166217000:166218400	No description		mESC_E14_newNAmes_dense.bed	overlapping	0	RepressedChromatin	2:166217000:166218400	2	166217000	166218400	1	900	1400	500	100	Heterochromatin
Chr2:166222001-166222500	2	166222001	166222500		4_Enhancer-2:166218400:166224000	4_Enhancer-2:166218400:166224000	No description		mESC_E14_newNAmes_dense.bed	overlapping	0	Enhancer	2:166218400:166224000	2	166218400	166224000	3601	1500	5600	500	100	Enhancer
Chr2:166224501-166225000	2	166224501	166225000		5_RepressedChromatin-2:166224000:166225800	5_RepressedChromatin-2:166224000:166225800	No description		mESC_E14_newNAmes_dense.bed	overlapping	0	RepressedChromatin	2:166224000:166225800	2	166224000	166225800	501	800	1800	500	100	Heterochromatin
Chr2:166225001-166225500	2	166225001	166225500		5_RepressedChromatin-2:166224000:166225800	5_RepressedChromatin-2:166224000:166225800	No description		mESC_E14_newNAmes_dense.bed	overlapping	0	RepressedChromatin	2:166224000:166225800	2	166224000	166225800	1001	300	1800	500	100	Heterochromatin
Chr2:166225501-166226000	2	166225501	166226000		5_RepressedChromatin-2:166224000:166225800	5_RepressedChromatin-2:166224000:166225800	No description		mESC_E14_newNAmes_dense.bed	overlapping	0	RepressedChromatin	2:166224000:166225800	2	166224000	166225800	1501	-200	1800	300	60	Heterochromatin
Chr2:166230001-166230500	2	166230001	166230500		5_RepressedChromatin-2:166229200:166237200	5_RepressedChromatin-2:166229200:166237200	No description		mESC_E14_newNAmes_dense.bed	overlapping	0	RepressedChromatin	2:166229200:166237200	2	166229200	166237200	801	6700	8000	500	100	Heterochromatin
Chr2:166230501-166231000	2	166230501	166231000		5_RepressedChromatin-2:166229200:166237200	5_RepressedChromatin-2:166229200:166237200	No description		mESC_E14_newNAmes_dense.bed	overlapping	0	RepressedChromatin	2:166229200:166237200	2	166229200	166237200	1301	6200	8000	500	100	Heterochromatin
Chr2:166233501-166234000	2	166233501	166234000		5_RepressedChromatin-2:166229200:166237200	5_RepressedChromatin-2:166229200:166237200	No description		mESC_E14_newNAmes_dense.bed	overlapping	0	RepressedChromatin	2:166229200:166237200	2	166229200	166237200	4301	3200	8000	500	100	Heterochromatin
Chr2:166234001-166234500	2	166234001	166234500		5_RepressedChromatin-2:166229200:166237200	5_RepressedChromatin-2:166229200:166237200	No description		mESC_E14_newNAmes_dense.bed	overlapping	0	RepressedChromatin	2:166229200:166237200	2	166229200	166237200	4801	2700	8000	500	100	Heterochromatin
Chr2:166234501-166235000	2	166234501	166235000		5_RepressedChromatin-2:166229200:166237200	5_RepressedChromatin-2:166229200:166237200	No description		mESC_E14_newNAmes_dense.bed	overlapping	0	RepressedChromatin	2:166229200:166237200	2	166229200	166237200	5301	2200	8000	500	100	Heterochromatin
Chr2:166241501-166242000	2	166241501	166242000		5_RepressedChromatin-2:166241400:166244200	5_RepressedChromatin-2:166241400:166244200	No description		mESC_E14_newNAmes_dense.bed	overlapping	0	RepressedChromatin	2:166241400:166244200	2	166241400	166244200	101	2200	2800	500	100	Heterochromatin
Chr2:166242001-166242500	2	166242001	166242500		5_RepressedChromatin-2:166241400:166244200	5_RepressedChromatin-2:166241400:166244200	No description		mESC_E14_newNAmes_dense.bed	overlapping	0	RepressedChromatin	2:166241400:166244200	2	166241400	166244200	601	1700	2800	500	100	Heterochromatin
Chr2:166243501-166244000	2	166243501	166244000		5_RepressedChromatin-2:166241400:166244200	5_RepressedChromatin-2:166241400:166244200	No description		mESC_E14_newNAmes_dense.bed	overlapping	0	RepressedChromatin	2:166241400:166244200	2	166241400	166244200	2101	200	2800	500	100	Heterochromatin
Chr2:166246001-166246500	2	166246001	166246500		4_Enhancer-2:166244400:166246600	4_Enhancer-2:166244400:166246600	No description		mESC_E14_newNAmes_dense.bed	overlapping	0	Enhancer	2:166244400:166246600	2	166244400	166246600	1601	100	2200	500	100	Enhancer
Chr2:166246501-166247000	2	166246501	166247000		4_Enhancer-2:166244400:166246600	4_Enhancer-2:166244400:166246600	No description		mESC_E14_newNAmes_dense.bed	overlapping	0	Enhancer	2:166244400:166246600	2	166244400	166246600	2101	-400	2200	100	20	Enhancer
Chr2:166247001-166247500	2	166247001	166247500		4_Enhancer-2:166247000:166247600	4_Enhancer-2:166247000:166247600	No description		mESC_E14_newNAmes_dense.bed	overlapping	0	Enhancer	2:166247000:166247600	2	166247000	166247600	1	100	600	500	100	Enhancer
Chr2:166249001-166249500	2	166249001	166249500		2_Intergenic-2:166248800:166250200	2_Intergenic-2:166248800:166250200	No description		mESC_E14_newNAmes_dense.bed	overlapping	0	Intergenic	2:166248800:166250200	2	166248800	166250200	201	700	1400	500	100	Intergenic
Chr2:166249501-166250000	2	166249501	166250000		2_Intergenic-2:166248800:166250200	2_Intergenic-2:166248800:166250200	No description		mESC_E14_newNAmes_dense.bed	overlapping	0	Intergenic	2:166248800:166250200	2	166248800	166250200	701	200	1400	500	100	Intergenic
Chr2:166251501-166252000	2	166251501	166252000		11_WeakEnhancer-2:166251000:166252200	11_WeakEnhancer-2:166251000:166252200	No description		mESC_E14_newNAmes_dense.bed	overlapping	0	WeakEnhancer	2:166251000:166252200	2	166251000	166252200	501	200	1200	500	100	WeakEnhancer
Chr2:166252001-166252500	2	166252001	166252500		11_WeakEnhancer-2:166251000:166252200	11_WeakEnhancer-2:166251000:166252200	No description		mESC_E14_newNAmes_dense.bed	overlapping	0	WeakEnhancer	2:166251000:166252200	2	166251000	166252200	1001	-300	1200	200	40	WeakEnhancer
Chr2:166256001-166256500	2	166256001	166256500		4_Enhancer-2:166255400:166261000	4_Enhancer-2:166255400:166261000	No description		mESC_E14_newNAmes_dense.bed	overlapping	0	Enhancer	2:166255400:166261000	2	166255400	166261000	601	4500	5600	500	100	Enhancer
Chr2:166256501-166257000	2	166256501	166257000		4_Enhancer-2:166255400:166261000	4_Enhancer-2:166255400:166261000	No description		mESC_E14_newNAmes_dense.bed	overlapping	0	Enhancer	2:166255400:166261000	2	166255400	166261000	1101	4000	5600	500	100	Enhancer
Chr2:166258001-166258500	2	166258001	166258500		4_Enhancer-2:166255400:166261000	4_Enhancer-2:166255400:166261000	No description		mESC_E14_newNAmes_dense.bed	overlapping	0	Enhancer	2:166255400:166261000	2	166255400	166261000	2601	2500	5600	500	100	Enhancer
Chr2:166258501-166259000	2	166258501	166259000		4_Enhancer-2:166255400:166261000	4_Enhancer-2:166255400:166261000	No description		mESC_E14_newNAmes_dense.bed	overlapping	0	Enhancer	2:166255400:166261000	2	166255400	166261000	3101	2000	5600	500	100	Enhancer
Chr2:166264501-166265000	2	166264501	166265000		2_Intergenic-2:166264400:166264800	2_Intergenic-2:166264400:166264800	No description		mESC_E14_newNAmes_dense.bed	overlapping	0	Intergenic	2:166264400:166264800	2	166264400	166264800	101	-200	400	300	60	Intergenic
Chr2:166265001-166265500	2	166265001	166265500		2_Intergenic-2:166265000:166266200	2_Intergenic-2:166265000:166266200	No description		mESC_E14_newNAmes_dense.bed	overlapping	0	Intergenic	2:166265000:166266200	2	166265000	166266200	1	700	1200	500	100	Intergenic
Chr2:166267001-166267500	2	166267001	166267500		4_Enhancer-2:166266200:166272600	4_Enhancer-2:166266200:166272600	No description		mESC_E14_newNAmes_dense.bed	overlapping	0	Enhancer	2:166266200:166272600	2	166266200	166272600	801	5100	6400	500	100	Enhancer
Chr2:166276001-166276500	2	166276001	166276500		5_RepressedChromatin-2:166272600:166279400	5_RepressedChromatin-2:166272600:166279400	No description		mESC_E14_newNAmes_dense.bed	overlapping	0	RepressedChromatin	2:166272600:166279400	2	166272600	166279400	3401	2900	6800	500	100	Heterochromatin
Chr2:166279501-166280000	2	166279501	166280000		4_Enhancer-2:166279400:166281000	4_Enhancer-2:166279400:166281000	No description		mESC_E14_newNAmes_dense.bed	overlapping	0	Enhancer	2:166279400:166281000	2	166279400	166281000	101	1000	1600	500	100	Enhancer
Chr2:166280501-166281000	2	166280501	166281000		4_Enhancer-2:166279400:166281000	4_Enhancer-2:166279400:166281000	No description		mESC_E14_newNAmes_dense.bed	overlapping	0	Enhancer	2:166279400:166281000	2	166279400	166281000	1101	0	1600	500	100	Enhancer
Chr2:166281001-166281500	2	166281001	166281500		2_Intergenic-2:166281000:166281800	2_Intergenic-2:166281000:166281800	No description		mESC_E14_newNAmes_dense.bed	overlapping	0	Intergenic	2:166281000:166281800	2	166281000	166281800	1	300	800	500	100	Intergenic
Chr2:166284501-166285000	2	166284501	166285000		2_Intergenic-2:166283400:166286800	2_Intergenic-2:166283400:166286800	No description		mESC_E14_newNAmes_dense.bed	overlapping	0	Intergenic	2:166283400:166286800	2	166283400	166286800	1101	1800	3400	500	100	Intergenic
Chr2:166294501-166295000	2	166294501	166295000		2_Intergenic-2:166292800:166295600	2_Intergenic-2:166292800:166295600	No description		mESC_E14_newNAmes_dense.bed	overlapping	0	Intergenic	2:166292800:166295600	2	166292800	166295600	1701	600	2800	500	100	Intergenic
Chr2:166295501-166296000	2	166295501	166296000		2_Intergenic-2:166292800:166295600	2_Intergenic-2:166292800:166295600	No description		mESC_E14_newNAmes_dense.bed	overlapping	0	Intergenic	2:166292800:166295600	2	166292800	166295600	2701	-400	2800	100	20	Intergenic
Chr2:166296001-166296500	2	166296001	166296500		4_Enhancer-2:166295600:166296600	4_Enhancer-2:166295600:166296600	No description		mESC_E14_newNAmes_dense.bed	overlapping	0	Enhancer	2:166295600:166296600	2	166295600	166296600	401	100	1000	500	100	Enhancer
Chr2:166312501-166313000	2	166312501	166313000		2_Intergenic-2:166310800:166316200	2_Intergenic-2:166310800:166316200	No description		mESC_E14_newNAmes_dense.bed	overlapping	0	Intergenic	2:166310800:166316200	2	166310800	166316200	1701	3200	5400	500	100	Intergenic
Chr2:166316001-166316500	2	166316001	166316500		2_Intergenic-2:166310800:166316200	2_Intergenic-2:166310800:166316200	No description		mESC_E14_newNAmes_dense.bed	overlapping	0	Intergenic	2:166310800:166316200	2	166310800	166316200	5201	-300	5400	200	40	Intergenic
Chr2:166316501-166317000	2	166316501	166317000		4_Enhancer-2:166316200:166317200	4_Enhancer-2:166316200:166317200	No description		mESC_E14_newNAmes_dense.bed	overlapping	0	Enhancer	2:166316200:166317200	2	166316200	166317200	301	200	1000	500	100	Enhancer
Chr2:166318001-166318500	2	166318001	166318500		5_RepressedChromatin-2:166317200:166329400	5_RepressedChromatin-2:166317200:166329400	No description		mESC_E14_newNAmes_dense.bed	overlapping	0	RepressedChromatin	2:166317200:166329400	2	166317200	166329400	801	10900	12200	500	100	Heterochromatin
Chr2:166322501-166323000	2	166322501	166323000		5_RepressedChromatin-2:166317200:166329400	5_RepressedChromatin-2:166317200:166329400	No description		mESC_E14_newNAmes_dense.bed	overlapping	0	RepressedChromatin	2:166317200:166329400	2	166317200	166329400	5301	6400	12200	500	100	Heterochromatin
Chr2:166323501-166324000	2	166323501	166324000		5_RepressedChromatin-2:166317200:166329400	5_RepressedChromatin-2:166317200:166329400	No description		mESC_E14_newNAmes_dense.bed	overlapping	0	RepressedChromatin	2:166317200:166329400	2	166317200	166329400	6301	5400	12200	500	100	Heterochromatin
Chr2:166324001-166324500	2	166324001	166324500		5_RepressedChromatin-2:166317200:166329400	5_RepressedChromatin-2:166317200:166329400	No description		mESC_E14_newNAmes_dense.bed	overlapping	0	RepressedChromatin	2:166317200:166329400	2	166317200	166329400	6801	4900	12200	500	100	Heterochromatin
Chr2:166324501-166325000	2	166324501	166325000		5_RepressedChromatin-2:166317200:166329400	5_RepressedChromatin-2:166317200:166329400	No description		mESC_E14_newNAmes_dense.bed	overlapping	0	RepressedChromatin	2:166317200:166329400	2	166317200	166329400	7301	4400	12200	500	100	Heterochromatin
Chr2:166327001-166327500	2	166327001	166327500		5_RepressedChromatin-2:166317200:166329400	5_RepressedChromatin-2:166317200:166329400	No description		mESC_E14_newNAmes_dense.bed	overlapping	0	RepressedChromatin	2:166317200:166329400	2	166317200	166329400	9801	1900	12200	500	100	Heterochromatin
Chr2:166327501-166328000	2	166327501	166328000		5_RepressedChromatin-2:166317200:166329400	5_RepressedChromatin-2:166317200:166329400	No description		mESC_E14_newNAmes_dense.bed	overlapping	0	RepressedChromatin	2:166317200:166329400	2	166317200	166329400	10301	1400	12200	500	100	Heterochromatin
Chr2:166328001-166328500	2	166328001	166328500		5_RepressedChromatin-2:166317200:166329400	5_RepressedChromatin-2:166317200:166329400	No description		mESC_E14_newNAmes_dense.bed	overlapping	0	RepressedChromatin	2:166317200:166329400	2	166317200	166329400	10801	900	12200	500	100	Heterochromatin
Chr2:166328501-166329000	2	166328501	166329000		5_RepressedChromatin-2:166317200:166329400	5_RepressedChromatin-2:166317200:166329400	No description		mESC_E14_newNAmes_dense.bed	overlapping	0	RepressedChromatin	2:166317200:166329400	2	166317200	166329400	11301	400	12200	500	100	Heterochromatin
Chr2:166329501-166330000	2	166329501	166330000		4_Enhancer-2:166329400:166330800	4_Enhancer-2:166329400:166330800	No description		mESC_E14_newNAmes_dense.bed	overlapping	0	Enhancer	2:166329400:166330800	2	166329400	166330800	101	800	1400	500	100	Enhancer
Chr2:166330001-166330500	2	166330001	166330500		4_Enhancer-2:166329400:166330800	4_Enhancer-2:166329400:166330800	No description		mESC_E14_newNAmes_dense.bed	overlapping	0	Enhancer	2:166329400:166330800	2	166329400	166330800	601	300	1400	500	100	Enhancer
Chr2:166334501-166335000	2	166334501	166335000		5_RepressedChromatin-2:166331200:166336200	5_RepressedChromatin-2:166331200:166336200	No description		mESC_E14_newNAmes_dense.bed	overlapping	0	RepressedChromatin	2:166331200:166336200	2	166331200	166336200	3301	1200	5000	500	100	Heterochromatin
Chr2:166335001-166335500	2	166335001	166335500		5_RepressedChromatin-2:166331200:166336200	5_RepressedChromatin-2:166331200:166336200	No description		mESC_E14_newNAmes_dense.bed	overlapping	0	RepressedChromatin	2:166331200:166336200	2	166331200	166336200	3801	700	5000	500	100	Heterochromatin
Chr2:166335501-166336000	2	166335501	166336000		5_RepressedChromatin-2:166331200:166336200	5_RepressedChromatin-2:166331200:166336200	No description		mESC_E14_newNAmes_dense.bed	overlapping	0	RepressedChromatin	2:166331200:166336200	2	166331200	166336200	4301	200	5000	500	100	Heterochromatin
Chr2:166344001-166344500	2	166344001	166344500		5_RepressedChromatin-2:166343200:166360400	5_RepressedChromatin-2:166343200:166360400	No description		mESC_E14_newNAmes_dense.bed	overlapping	0	RepressedChromatin	2:166343200:166360400	2	166343200	166360400	801	15900	17200	500	100	Heterochromatin
Chr2:166346501-166347000	2	166346501	166347000		5_RepressedChromatin-2:166343200:166360400	5_RepressedChromatin-2:166343200:166360400	No description		mESC_E14_newNAmes_dense.bed	overlapping	0	RepressedChromatin	2:166343200:166360400	2	166343200	166360400	3301	13400	17200	500	100	Heterochromatin
Chr2:166347501-166348000	2	166347501	166348000		5_RepressedChromatin-2:166343200:166360400	5_RepressedChromatin-2:166343200:166360400	No description		mESC_E14_newNAmes_dense.bed	overlapping	0	RepressedChromatin	2:166343200:166360400	2	166343200	166360400	4301	12400	17200	500	100	Heterochromatin
Chr2:166348501-166349000	2	166348501	166349000		5_RepressedChromatin-2:166343200:166360400	5_RepressedChromatin-2:166343200:166360400	No description		mESC_E14_newNAmes_dense.bed	overlapping	0	RepressedChromatin	2:166343200:166360400	2	166343200	166360400	5301	11400	17200	500	100	Heterochromatin
Chr2:166349001-166349500	2	166349001	166349500		5_RepressedChromatin-2:166343200:166360400	5_RepressedChromatin-2:166343200:166360400	No description		mESC_E14_newNAmes_dense.bed	overlapping	0	RepressedChromatin	2:166343200:166360400	2	166343200	166360400	5801	10900	17200	500	100	Heterochromatin
Chr2:166349501-166350000	2	166349501	166350000		5_RepressedChromatin-2:166343200:166360400	5_RepressedChromatin-2:166343200:166360400	No description		mESC_E14_newNAmes_dense.bed	overlapping	0	RepressedChromatin	2:166343200:166360400	2	166343200	166360400	6301	10400	17200	500	100	Heterochromatin
Chr2:166351001-166351500	2	166351001	166351500		5_RepressedChromatin-2:166343200:166360400	5_RepressedChromatin-2:166343200:166360400	No description		mESC_E14_newNAmes_dense.bed	overlapping	0	RepressedChromatin	2:166343200:166360400	2	166343200	166360400	7801	8900	17200	500	100	Heterochromatin
Chr2:166351501-166352000	2	166351501	166352000		5_RepressedChromatin-2:166343200:166360400	5_RepressedChromatin-2:166343200:166360400	No description		mESC_E14_newNAmes_dense.bed	overlapping	0	RepressedChromatin	2:166343200:166360400	2	166343200	166360400	8301	8400	17200	500	100	Heterochromatin
Chr2:166355001-166355500	2	166355001	166355500		5_RepressedChromatin-2:166343200:166360400	5_RepressedChromatin-2:166343200:166360400	No description		mESC_E14_newNAmes_dense.bed	overlapping	0	RepressedChromatin	2:166343200:166360400	2	166343200	166360400	11801	4900	17200	500	100	Heterochromatin
Chr2:166355501-166356000	2	166355501	166356000		5_RepressedChromatin-2:166343200:166360400	5_RepressedChromatin-2:166343200:166360400	No description		mESC_E14_newNAmes_dense.bed	overlapping	0	RepressedChromatin	2:166343200:166360400	2	166343200	166360400	12301	4400	17200	500	100	Heterochromatin
Chr2:166356001-166356500	2	166356001	166356500		5_RepressedChromatin-2:166343200:166360400	5_RepressedChromatin-2:166343200:166360400	No description		mESC_E14_newNAmes_dense.bed	overlapping	0	RepressedChromatin	2:166343200:166360400	2	166343200	166360400	12801	3900	17200	500	100	Heterochromatin
Chr2:166358501-166359000	2	166358501	166359000		5_RepressedChromatin-2:166343200:166360400	5_RepressedChromatin-2:166343200:166360400	No description		mESC_E14_newNAmes_dense.bed	overlapping	0	RepressedChromatin	2:166343200:166360400	2	166343200	166360400	15301	1400	17200	500	100	Heterochromatin
Chr2:166359001-166359500	2	166359001	166359500		5_RepressedChromatin-2:166343200:166360400	5_RepressedChromatin-2:166343200:166360400	No description		mESC_E14_newNAmes_dense.bed	overlapping	0	RepressedChromatin	2:166343200:166360400	2	166343200	166360400	15801	900	17200	500	100	Heterochromatin
Chr2:166362001-166362500	2	166362001	166362500		5_RepressedChromatin-2:166362000:166364200	5_RepressedChromatin-2:166362000:166364200	No description		mESC_E14_newNAmes_dense.bed	overlapping	0	RepressedChromatin	2:166362000:166364200	2	166362000	166364200	1	1700	2200	500	100	Heterochromatin
Chr2:166373501-166374000	2	166373501	166374000		5_RepressedChromatin-2:166373000:166401800	5_RepressedChromatin-2:166373000:166401800	No description		mESC_E14_newNAmes_dense.bed	overlapping	0	RepressedChromatin	2:166373000:166401800	2	166373000	166401800	501	27800	28800	500	100	Heterochromatin
Chr2:166375501-166376000	2	166375501	166376000		5_RepressedChromatin-2:166373000:166401800	5_RepressedChromatin-2:166373000:166401800	No description		mESC_E14_newNAmes_dense.bed	overlapping	0	RepressedChromatin	2:166373000:166401800	2	166373000	166401800	2501	25800	28800	500	100	Heterochromatin
Chr2:166380501-166381000	2	166380501	166381000		5_RepressedChromatin-2:166373000:166401800	5_RepressedChromatin-2:166373000:166401800	No description		mESC_E14_newNAmes_dense.bed	overlapping	0	RepressedChromatin	2:166373000:166401800	2	166373000	166401800	7501	20800	28800	500	100	Heterochromatin
Chr2:166382001-166382500	2	166382001	166382500		5_RepressedChromatin-2:166373000:166401800	5_RepressedChromatin-2:166373000:166401800	No description		mESC_E14_newNAmes_dense.bed	overlapping	0	RepressedChromatin	2:166373000:166401800	2	166373000	166401800	9001	19300	28800	500	100	Heterochromatin
Chr2:166384001-166384500	2	166384001	166384500		5_RepressedChromatin-2:166373000:166401800	5_RepressedChromatin-2:166373000:166401800	No description		mESC_E14_newNAmes_dense.bed	overlapping	0	RepressedChromatin	2:166373000:166401800	2	166373000	166401800	11001	17300	28800	500	100	Heterochromatin
Chr2:166384501-166385000	2	166384501	166385000		5_RepressedChromatin-2:166373000:166401800	5_RepressedChromatin-2:166373000:166401800	No description		mESC_E14_newNAmes_dense.bed	overlapping	0	RepressedChromatin	2:166373000:166401800	2	166373000	166401800	11501	16800	28800	500	100	Heterochromatin
Chr2:166385001-166385500	2	166385001	166385500		5_RepressedChromatin-2:166373000:166401800	5_RepressedChromatin-2:166373000:166401800	No description		mESC_E14_newNAmes_dense.bed	overlapping	0	RepressedChromatin	2:166373000:166401800	2	166373000	166401800	12001	16300	28800	500	100	Heterochromatin
Chr2:166385501-166386000	2	166385501	166386000		5_RepressedChromatin-2:166373000:166401800	5_RepressedChromatin-2:166373000:166401800	No description		mESC_E14_newNAmes_dense.bed	overlapping	0	RepressedChromatin	2:166373000:166401800	2	166373000	166401800	12501	15800	28800	500	100	Heterochromatin
Chr2:166386501-166387000	2	166386501	166387000		5_RepressedChromatin-2:166373000:166401800	5_RepressedChromatin-2:166373000:166401800	No description		mESC_E14_newNAmes_dense.bed	overlapping	0	RepressedChromatin	2:166373000:166401800	2	166373000	166401800	13501	14800	28800	500	100	Heterochromatin
Chr2:166387001-166387500	2	166387001	166387500		5_RepressedChromatin-2:166373000:166401800	5_RepressedChromatin-2:166373000:166401800	No description		mESC_E14_newNAmes_dense.bed	overlapping	0	RepressedChromatin	2:166373000:166401800	2	166373000	166401800	14001	14300	28800	500	100	Heterochromatin
Chr2:166389001-166389500	2	166389001	166389500		5_RepressedChromatin-2:166373000:166401800	5_RepressedChromatin-2:166373000:166401800	No description		mESC_E14_newNAmes_dense.bed	overlapping	0	RepressedChromatin	2:166373000:166401800	2	166373000	166401800	16001	12300	28800	500	100	Heterochromatin
Chr2:166389501-166390000	2	166389501	166390000		5_RepressedChromatin-2:166373000:166401800	5_RepressedChromatin-2:166373000:166401800	No description		mESC_E14_newNAmes_dense.bed	overlapping	0	RepressedChromatin	2:166373000:166401800	2	166373000	166401800	16501	11800	28800	500	100	Heterochromatin
Chr2:166390001-166390500	2	166390001	166390500		5_RepressedChromatin-2:166373000:166401800	5_RepressedChromatin-2:166373000:166401800	No description		mESC_E14_newNAmes_dense.bed	overlapping	0	RepressedChromatin	2:166373000:166401800	2	166373000	166401800	17001	11300	28800	500	100	Heterochromatin
Chr2:166390501-166391000	2	166390501	166391000		5_RepressedChromatin-2:166373000:166401800	5_RepressedChromatin-2:166373000:166401800	No description		mESC_E14_newNAmes_dense.bed	overlapping	0	RepressedChromatin	2:166373000:166401800	2	166373000	166401800	17501	10800	28800	500	100	Heterochromatin
Chr2:166391001-166391500	2	166391001	166391500		5_RepressedChromatin-2:166373000:166401800	5_RepressedChromatin-2:166373000:166401800	No description		mESC_E14_newNAmes_dense.bed	overlapping	0	RepressedChromatin	2:166373000:166401800	2	166373000	166401800	18001	10300	28800	500	100	Heterochromatin
Chr2:166391501-166392000	2	166391501	166392000		5_RepressedChromatin-2:166373000:166401800	5_RepressedChromatin-2:166373000:166401800	No description		mESC_E14_newNAmes_dense.bed	overlapping	0	RepressedChromatin	2:166373000:166401800	2	166373000	166401800	18501	9800	28800	500	100	Heterochromatin
Chr2:166393501-166394000	2	166393501	166394000		5_RepressedChromatin-2:166373000:166401800	5_RepressedChromatin-2:166373000:166401800	No description		mESC_E14_newNAmes_dense.bed	overlapping	0	RepressedChromatin	2:166373000:166401800	2	166373000	166401800	20501	7800	28800	500	100	Heterochromatin
Chr2:166394501-166395000	2	166394501	166395000		5_RepressedChromatin-2:166373000:166401800	5_RepressedChromatin-2:166373000:166401800	No description		mESC_E14_newNAmes_dense.bed	overlapping	0	RepressedChromatin	2:166373000:166401800	2	166373000	166401800	21501	6800	28800	500	100	Heterochromatin
Chr2:166395001-166395500	2	166395001	166395500		5_RepressedChromatin-2:166373000:166401800	5_RepressedChromatin-2:166373000:166401800	No description		mESC_E14_newNAmes_dense.bed	overlapping	0	RepressedChromatin	2:166373000:166401800	2	166373000	166401800	22001	6300	28800	500	100	Heterochromatin
Chr2:166395501-166396000	2	166395501	166396000		5_RepressedChromatin-2:166373000:166401800	5_RepressedChromatin-2:166373000:166401800	No description		mESC_E14_newNAmes_dense.bed	overlapping	0	RepressedChromatin	2:166373000:166401800	2	166373000	166401800	22501	5800	28800	500	100	Heterochromatin
Chr2:166404001-166404500	2	166404001	166404500		8_StrongEnhancer-2:166403400:166404400	8_StrongEnhancer-2:166403400:166404400	No description		mESC_E14_newNAmes_dense.bed	overlapping	0	StrongEnhancer	2:166403400:166404400	2	166403400	166404400	601	-100	1000	400	80	StrongEnhancer
Chr2:166405501-166406000	2	166405501	166406000		4_Enhancer-2:166404400:166406200	4_Enhancer-2:166404400:166406200	No description		mESC_E14_newNAmes_dense.bed	overlapping	0	Enhancer	2:166404400:166406200	2	166404400	166406200	1101	200	1800	500	100	Enhancer
Chr2:166406001-166406500	2	166406001	166406500		4_Enhancer-2:166404400:166406200	4_Enhancer-2:166404400:166406200	No description		mESC_E14_newNAmes_dense.bed	overlapping	0	Enhancer	2:166404400:166406200	2	166404400	166406200	1601	-300	1800	200	40	Enhancer
Chr2:166417501-166418000	2	166417501	166418000		4_Enhancer-2:166415800:166423800	4_Enhancer-2:166415800:166423800	No description		mESC_E14_newNAmes_dense.bed	overlapping	0	Enhancer	2:166415800:166423800	2	166415800	166423800	1701	5800	8000	500	100	Enhancer
Chr2:166420501-166421000	2	166420501	166421000		4_Enhancer-2:166415800:166423800	4_Enhancer-2:166415800:166423800	No description		mESC_E14_newNAmes_dense.bed	overlapping	0	Enhancer	2:166415800:166423800	2	166415800	166423800	4701	2800	8000	500	100	Enhancer
Chr2:166422001-166422500	2	166422001	166422500		4_Enhancer-2:166415800:166423800	4_Enhancer-2:166415800:166423800	No description		mESC_E14_newNAmes_dense.bed	overlapping	0	Enhancer	2:166415800:166423800	2	166415800	166423800	6201	1300	8000	500	100	Enhancer
Chr2:166422501-166423000	2	166422501	166423000		4_Enhancer-2:166415800:166423800	4_Enhancer-2:166415800:166423800	No description		mESC_E14_newNAmes_dense.bed	overlapping	0	Enhancer	2:166415800:166423800	2	166415800	166423800	6701	800	8000	500	100	Enhancer
Chr2:166427501-166428000	2	166427501	166428000		4_Enhancer-2:166426200:166428000	4_Enhancer-2:166426200:166428000	No description		mESC_E14_newNAmes_dense.bed	overlapping	0	Enhancer	2:166426200:166428000	2	166426200	166428000	1301	0	1800	500	100	Enhancer
Chr2:166428001-166428500	2	166428001	166428500		11_WeakEnhancer-2:166428000:166430600	11_WeakEnhancer-2:166428000:166430600	No description		mESC_E14_newNAmes_dense.bed	overlapping	0	WeakEnhancer	2:166428000:166430600	2	166428000	166430600	1	2100	2600	500	100	WeakEnhancer
Chr2:166431501-166432000	2	166431501	166432000		11_WeakEnhancer-2:166431200:166434200	11_WeakEnhancer-2:166431200:166434200	No description		mESC_E14_newNAmes_dense.bed	overlapping	0	WeakEnhancer	2:166431200:166434200	2	166431200	166434200	301	2200	3000	500	100	WeakEnhancer
Chr2:166432001-166432500	2	166432001	166432500		11_WeakEnhancer-2:166431200:166434200	11_WeakEnhancer-2:166431200:166434200	No description		mESC_E14_newNAmes_dense.bed	overlapping	0	WeakEnhancer	2:166431200:166434200	2	166431200	166434200	801	1700	3000	500	100	WeakEnhancer
Chr2:166432501-166433000	2	166432501	166433000		11_WeakEnhancer-2:166431200:166434200	11_WeakEnhancer-2:166431200:166434200	No description		mESC_E14_newNAmes_dense.bed	overlapping	0	WeakEnhancer	2:166431200:166434200	2	166431200	166434200	1301	1200	3000	500	100	WeakEnhancer
Chr2:166433001-166433500	2	166433001	166433500		11_WeakEnhancer-2:166431200:166434200	11_WeakEnhancer-2:166431200:166434200	No description		mESC_E14_newNAmes_dense.bed	overlapping	0	WeakEnhancer	2:166431200:166434200	2	166431200	166434200	1801	700	3000	500	100	WeakEnhancer
Chr2:166433501-166434000	2	166433501	166434000		11_WeakEnhancer-2:166431200:166434200	11_WeakEnhancer-2:166431200:166434200	No description		mESC_E14_newNAmes_dense.bed	overlapping	0	WeakEnhancer	2:166431200:166434200	2	166431200	166434200	2301	200	3000	500	100	WeakEnhancer
Chr2:166434001-166434500	2	166434001	166434500		11_WeakEnhancer-2:166431200:166434200	11_WeakEnhancer-2:166431200:166434200	No description		mESC_E14_newNAmes_dense.bed	overlapping	0	WeakEnhancer	2:166431200:166434200	2	166431200	166434200	2801	-300	3000	200	40	WeakEnhancer
Chr2:166437501-166438000	2	166437501	166438000		7_ActivePromoter-2:166436400:166438200	7_ActivePromoter-2:166436400:166438200	No description		mESC_E14_newNAmes_dense.bed	overlapping	0	ActivePromoter	2:166436400:166438200	2	166436400	166438200	1101	200	1800	500	100	ActivePromoter
Chr2:166438001-166438500	2	166438001	166438500		7_ActivePromoter-2:166436400:166438200	7_ActivePromoter-2:166436400:166438200	No description		mESC_E14_newNAmes_dense.bed	overlapping	0	ActivePromoter	2:166436400:166438200	2	166436400	166438200	1601	-300	1800	200	40	ActivePromoter
Chr2:166439501-166440000	2	166439501	166440000		4_Enhancer-2:166438400:166440000	4_Enhancer-2:166438400:166440000	No description		mESC_E14_newNAmes_dense.bed	overlapping	0	Enhancer	2:166438400:166440000	2	166438400	166440000	1101	0	1600	500	100	Enhancer
Chr2:166440001-166440500	2	166440001	166440500		8_StrongEnhancer-2:166440000:166440400	8_StrongEnhancer-2:166440000:166440400	No description		mESC_E14_newNAmes_dense.bed	overlapping	0	StrongEnhancer	2:166440000:166440400	2	166440000	166440400	1	-100	400	400	80	StrongEnhancer
Chr2:166450001-166450500	2	166450001	166450500		5_RepressedChromatin-2:166444600:166451600	5_RepressedChromatin-2:166444600:166451600	No description		mESC_E14_newNAmes_dense.bed	overlapping	0	RepressedChromatin	2:166444600:166451600	2	166444600	166451600	5401	1100	7000	500	100	Heterochromatin
Chr2:166453501-166454000	2	166453501	166454000		2_Intergenic-2:166451600:166464600	2_Intergenic-2:166451600:166464600	No description		mESC_E14_newNAmes_dense.bed	overlapping	0	Intergenic	2:166451600:166464600	2	166451600	166464600	1901	10600	13000	500	100	Intergenic
Chr2:166460001-166460500	2	166460001	166460500		2_Intergenic-2:166451600:166464600	2_Intergenic-2:166451600:166464600	No description		mESC_E14_newNAmes_dense.bed	overlapping	0	Intergenic	2:166451600:166464600	2	166451600	166464600	8401	4100	13000	500	100	Intergenic
Chr2:166471001-166471500	2	166471001	166471500		5_RepressedChromatin-2:166464600:166472800	5_RepressedChromatin-2:166464600:166472800	No description		mESC_E14_newNAmes_dense.bed	overlapping	0	RepressedChromatin	2:166464600:166472800	2	166464600	166472800	6401	1300	8200	500	100	Heterochromatin
Chr2:166471501-166472000	2	166471501	166472000		5_RepressedChromatin-2:166464600:166472800	5_RepressedChromatin-2:166464600:166472800	No description		mESC_E14_newNAmes_dense.bed	overlapping	0	RepressedChromatin	2:166464600:166472800	2	166464600	166472800	6901	800	8200	500	100	Heterochromatin
Chr2:166472001-166472500	2	166472001	166472500		5_RepressedChromatin-2:166464600:166472800	5_RepressedChromatin-2:166464600:166472800	No description		mESC_E14_newNAmes_dense.bed	overlapping	0	RepressedChromatin	2:166464600:166472800	2	166464600	166472800	7401	300	8200	500	100	Heterochromatin
Chr2:166476001-166476500	2	166476001	166476500		2_Intergenic-2:166472800:166476600	2_Intergenic-2:166472800:166476600	No description		mESC_E14_newNAmes_dense.bed	overlapping	0	Intergenic	2:166472800:166476600	2	166472800	166476600	3201	100	3800	500	100	Intergenic
Chr2:166476501-166477000	2	166476501	166477000		2_Intergenic-2:166472800:166476600	2_Intergenic-2:166472800:166476600	No description		mESC_E14_newNAmes_dense.bed	overlapping	0	Intergenic	2:166472800:166476600	2	166472800	166476600	3701	-400	3800	100	20	Intergenic
Chr2:166483001-166483500	2	166483001	166483500		2_Intergenic-2:166481400:166483400	2_Intergenic-2:166481400:166483400	No description		mESC_E14_newNAmes_dense.bed	overlapping	0	Intergenic	2:166481400:166483400	2	166481400	166483400	1601	-100	2000	400	80	Intergenic
Chr2:166488501-166489000	2	166488501	166489000		5_RepressedChromatin-2:166487400:166488600	5_RepressedChromatin-2:166487400:166488600	No description		mESC_E14_newNAmes_dense.bed	overlapping	0	RepressedChromatin	2:166487400:166488600	2	166487400	166488600	1101	-400	1200	100	20	Heterochromatin
Chr2:166489001-166489500	2	166489001	166489500		4_Enhancer-2:166488600:166490000	4_Enhancer-2:166488600:166490000	No description		mESC_E14_newNAmes_dense.bed	overlapping	0	Enhancer	2:166488600:166490000	2	166488600	166490000	401	500	1400	500	100	Enhancer
Chr2:166490501-166491000	2	166490501	166491000		5_RepressedChromatin-2:166490400:166496000	5_RepressedChromatin-2:166490400:166496000	No description		mESC_E14_newNAmes_dense.bed	overlapping	0	RepressedChromatin	2:166490400:166496000	2	166490400	166496000	101	5000	5600	500	100	Heterochromatin
Chr2:166491001-166491500	2	166491001	166491500		5_RepressedChromatin-2:166490400:166496000	5_RepressedChromatin-2:166490400:166496000	No description		mESC_E14_newNAmes_dense.bed	overlapping	0	RepressedChromatin	2:166490400:166496000	2	166490400	166496000	601	4500	5600	500	100	Heterochromatin
Chr2:166492001-166492500	2	166492001	166492500		5_RepressedChromatin-2:166490400:166496000	5_RepressedChromatin-2:166490400:166496000	No description		mESC_E14_newNAmes_dense.bed	overlapping	0	RepressedChromatin	2:166490400:166496000	2	166490400	166496000	1601	3500	5600	500	100	Heterochromatin
Chr2:166492501-166493000	2	166492501	166493000		5_RepressedChromatin-2:166490400:166496000	5_RepressedChromatin-2:166490400:166496000	No description		mESC_E14_newNAmes_dense.bed	overlapping	0	RepressedChromatin	2:166490400:166496000	2	166490400	166496000	2101	3000	5600	500	100	Heterochromatin
Chr2:166495001-166495500	2	166495001	166495500		5_RepressedChromatin-2:166490400:166496000	5_RepressedChromatin-2:166490400:166496000	No description		mESC_E14_newNAmes_dense.bed	overlapping	0	RepressedChromatin	2:166490400:166496000	2	166490400	166496000	4601	500	5600	500	100	Heterochromatin
Chr2:166495501-166496000	2	166495501	166496000		5_RepressedChromatin-2:166490400:166496000	5_RepressedChromatin-2:166490400:166496000	No description		mESC_E14_newNAmes_dense.bed	overlapping	0	RepressedChromatin	2:166490400:166496000	2	166490400	166496000	5101	0	5600	500	100	Heterochromatin
Chr2:166496001-166496500	2	166496001	166496500		2_Intergenic-2:166496000:166506400	2_Intergenic-2:166496000:166506400	No description		mESC_E14_newNAmes_dense.bed	overlapping	0	Intergenic	2:166496000:166506400	2	166496000	166506400	1	9900	10400	500	100	Intergenic
Chr2:166499501-166500000	2	166499501	166500000		2_Intergenic-2:166496000:166506400	2_Intergenic-2:166496000:166506400	No description		mESC_E14_newNAmes_dense.bed	overlapping	0	Intergenic	2:166496000:166506400	2	166496000	166506400	3501	6400	10400	500	100	Intergenic
Chr2:166503001-166503500	2	166503001	166503500		2_Intergenic-2:166496000:166506400	2_Intergenic-2:166496000:166506400	No description		mESC_E14_newNAmes_dense.bed	overlapping	0	Intergenic	2:166496000:166506400	2	166496000	166506400	7001	2900	10400	500	100	Intergenic
Chr2:166503501-166504000	2	166503501	166504000		2_Intergenic-2:166496000:166506400	2_Intergenic-2:166496000:166506400	No description		mESC_E14_newNAmes_dense.bed	overlapping	0	Intergenic	2:166496000:166506400	2	166496000	166506400	7501	2400	10400	500	100	Intergenic
Chr2:166517001-166517500	2	166517001	166517500		5_RepressedChromatin-2:166516400:166517200	5_RepressedChromatin-2:166516400:166517200	No description		mESC_E14_newNAmes_dense.bed	overlapping	0	RepressedChromatin	2:166516400:166517200	2	166516400	166517200	601	-300	800	200	40	Heterochromatin
Chr2:166517501-166518000	2	166517501	166518000		4_Enhancer-2:166517200:166518000	4_Enhancer-2:166517200:166518000	No description		mESC_E14_newNAmes_dense.bed	overlapping	0	Enhancer	2:166517200:166518000	2	166517200	166518000	301	0	800	500	100	Enhancer
Chr2:166525501-166526000	2	166525501	166526000		4_Enhancer-2:166523200:166526200	4_Enhancer-2:166523200:166526200	No description		mESC_E14_newNAmes_dense.bed	overlapping	0	Enhancer	2:166523200:166526200	2	166523200	166526200	2301	200	3000	500	100	Enhancer
Chr2:166526001-166526500	2	166526001	166526500		4_Enhancer-2:166523200:166526200	4_Enhancer-2:166523200:166526200	No description		mESC_E14_newNAmes_dense.bed	overlapping	0	Enhancer	2:166523200:166526200	2	166523200	166526200	2801	-300	3000	200	40	Enhancer
Chr2:166530501-166531000	2	166530501	166531000		3_Heterochromatin-2:166526600:166536400	3_Heterochromatin-2:166526600:166536400	No description		mESC_E14_newNAmes_dense.bed	overlapping	0	Heterochromatin	2:166526600:166536400	2	166526600	166536400	3901	5400	9800	500	100	Heterochromatin
Chr2:166531001-166531500	2	166531001	166531500		3_Heterochromatin-2:166526600:166536400	3_Heterochromatin-2:166526600:166536400	No description		mESC_E14_newNAmes_dense.bed	overlapping	0	Heterochromatin	2:166526600:166536400	2	166526600	166536400	4401	4900	9800	500	100	Heterochromatin
Chr2:166539501-166540000	2	166539501	166540000		5_RepressedChromatin-2:166539200:166543400	5_RepressedChromatin-2:166539200:166543400	No description		mESC_E14_newNAmes_dense.bed	overlapping	0	RepressedChromatin	2:166539200:166543400	2	166539200	166543400	301	3400	4200	500	100	Heterochromatin
Chr2:166540001-166540500	2	166540001	166540500		5_RepressedChromatin-2:166539200:166543400	5_RepressedChromatin-2:166539200:166543400	No description		mESC_E14_newNAmes_dense.bed	overlapping	0	RepressedChromatin	2:166539200:166543400	2	166539200	166543400	801	2900	4200	500	100	Heterochromatin
Chr2:166540501-166541000	2	166540501	166541000		5_RepressedChromatin-2:166539200:166543400	5_RepressedChromatin-2:166539200:166543400	No description		mESC_E14_newNAmes_dense.bed	overlapping	0	RepressedChromatin	2:166539200:166543400	2	166539200	166543400	1301	2400	4200	500	100	Heterochromatin
Chr2:166542501-166543000	2	166542501	166543000		5_RepressedChromatin-2:166539200:166543400	5_RepressedChromatin-2:166539200:166543400	No description		mESC_E14_newNAmes_dense.bed	overlapping	0	RepressedChromatin	2:166539200:166543400	2	166539200	166543400	3301	400	4200	500	100	Heterochromatin
Chr2:166544501-166545000	2	166544501	166545000		4_Enhancer-2:166544000:166547200	4_Enhancer-2:166544000:166547200	No description		mESC_E14_newNAmes_dense.bed	overlapping	0	Enhancer	2:166544000:166547200	2	166544000	166547200	501	2200	3200	500	100	Enhancer
Chr2:166547001-166547500	2	166547001	166547500		4_Enhancer-2:166544000:166547200	4_Enhancer-2:166544000:166547200	No description		mESC_E14_newNAmes_dense.bed	overlapping	0	Enhancer	2:166544000:166547200	2	166544000	166547200	3001	-300	3200	200	40	Enhancer
Chr2:166550001-166550500	2	166550001	166550500		5_RepressedChromatin-2:166549000:166551200	5_RepressedChromatin-2:166549000:166551200	No description		mESC_E14_newNAmes_dense.bed	overlapping	0	RepressedChromatin	2:166549000:166551200	2	166549000	166551200	1001	700	2200	500	100	Heterochromatin
Chr2:166550501-166551000	2	166550501	166551000		5_RepressedChromatin-2:166549000:166551200	5_RepressedChromatin-2:166549000:166551200	No description		mESC_E14_newNAmes_dense.bed	overlapping	0	RepressedChromatin	2:166549000:166551200	2	166549000	166551200	1501	200	2200	500	100	Heterochromatin
Chr2:166551001-166551500	2	166551001	166551500		5_RepressedChromatin-2:166549000:166551200	5_RepressedChromatin-2:166549000:166551200	No description		mESC_E14_newNAmes_dense.bed	overlapping	0	RepressedChromatin	2:166549000:166551200	2	166549000	166551200	2001	-300	2200	200	40	Heterochromatin
Chr2:166553501-166554000	2	166553501	166554000		8_StrongEnhancer-2:166553000:166553600	8_StrongEnhancer-2:166553000:166553600	No description		mESC_E14_newNAmes_dense.bed	overlapping	0	StrongEnhancer	2:166553000:166553600	2	166553000	166553600	501	-400	600	100	20	StrongEnhancer
Chr2:166554001-166554500	2	166554001	166554500		4_Enhancer-2:166553600:166554200	4_Enhancer-2:166553600:166554200	No description		mESC_E14_newNAmes_dense.bed	overlapping	0	Enhancer	2:166553600:166554200	2	166553600	166554200	401	-300	600	200	40	Enhancer
Chr2:166554501-166555000	2	166554501	166555000		2_Intergenic-2:166554200:166555400	2_Intergenic-2:166554200:166555400	No description		mESC_E14_newNAmes_dense.bed	overlapping	0	Intergenic	2:166554200:166555400	2	166554200	166555400	301	400	1200	500	100	Intergenic
Chr2:166556501-166557000	2	166556501	166557000		2_Intergenic-2:166556000:166557400	2_Intergenic-2:166556000:166557400	No description		mESC_E14_newNAmes_dense.bed	overlapping	0	Intergenic	2:166556000:166557400	2	166556000	166557400	501	400	1400	500	100	Intergenic
Chr2:166558001-166558500	2	166558001	166558500		5_RepressedChromatin-2:166557400:166563400	5_RepressedChromatin-2:166557400:166563400	No description		mESC_E14_newNAmes_dense.bed	overlapping	0	RepressedChromatin	2:166557400:166563400	2	166557400	166563400	601	4900	6000	500	100	Heterochromatin
Chr2:166558501-166559000	2	166558501	166559000		5_RepressedChromatin-2:166557400:166563400	5_RepressedChromatin-2:166557400:166563400	No description		mESC_E14_newNAmes_dense.bed	overlapping	0	RepressedChromatin	2:166557400:166563400	2	166557400	166563400	1101	4400	6000	500	100	Heterochromatin
Chr2:166560501-166561000	2	166560501	166561000		5_RepressedChromatin-2:166557400:166563400	5_RepressedChromatin-2:166557400:166563400	No description		mESC_E14_newNAmes_dense.bed	overlapping	0	RepressedChromatin	2:166557400:166563400	2	166557400	166563400	3101	2400	6000	500	100	Heterochromatin
Chr2:166561001-166561500	2	166561001	166561500		5_RepressedChromatin-2:166557400:166563400	5_RepressedChromatin-2:166557400:166563400	No description		mESC_E14_newNAmes_dense.bed	overlapping	0	RepressedChromatin	2:166557400:166563400	2	166557400	166563400	3601	1900	6000	500	100	Heterochromatin
Chr2:166563001-166563500	2	166563001	166563500		5_RepressedChromatin-2:166557400:166563400	5_RepressedChromatin-2:166557400:166563400	No description		mESC_E14_newNAmes_dense.bed	overlapping	0	RepressedChromatin	2:166557400:166563400	2	166557400	166563400	5601	-100	6000	400	80	Heterochromatin
Chr2:166563501-166564000	2	166563501	166564000		1_Insulator-2:166563400:166565800	1_Insulator-2:166563400:166565800	No description		mESC_E14_newNAmes_dense.bed	overlapping	0	Insulator	2:166563400:166565800	2	166563400	166565800	101	1800	2400	500	100	Insulator
Chr2:166564501-166565000	2	166564501	166565000		1_Insulator-2:166563400:166565800	1_Insulator-2:166563400:166565800	No description		mESC_E14_newNAmes_dense.bed	overlapping	0	Insulator	2:166563400:166565800	2	166563400	166565800	1101	800	2400	500	100	Insulator
Chr2:166565001-166565500	2	166565001	166565500		1_Insulator-2:166563400:166565800	1_Insulator-2:166563400:166565800	No description		mESC_E14_newNAmes_dense.bed	overlapping	0	Insulator	2:166563400:166565800	2	166563400	166565800	1601	300	2400	500	100	Insulator
Chr2:166566501-166567000	2	166566501	166567000		2_Intergenic-2:166565800:166568000	2_Intergenic-2:166565800:166568000	No description		mESC_E14_newNAmes_dense.bed	overlapping	0	Intergenic	2:166565800:166568000	2	166565800	166568000	701	1000	2200	500	100	Intergenic
Chr2:166567001-166567500	2	166567001	166567500		2_Intergenic-2:166565800:166568000	2_Intergenic-2:166565800:166568000	No description		mESC_E14_newNAmes_dense.bed	overlapping	0	Intergenic	2:166565800:166568000	2	166565800	166568000	1201	500	2200	500	100	Intergenic
Chr2:166567501-166568000	2	166567501	166568000		2_Intergenic-2:166565800:166568000	2_Intergenic-2:166565800:166568000	No description		mESC_E14_newNAmes_dense.bed	overlapping	0	Intergenic	2:166565800:166568000	2	166565800	166568000	1701	0	2200	500	100	Intergenic
Chr2:166571001-166571500	2	166571001	166571500		5_RepressedChromatin-2:166568000:166571600	5_RepressedChromatin-2:166568000:166571600	No description		mESC_E14_newNAmes_dense.bed	overlapping	0	RepressedChromatin	2:166568000:166571600	2	166568000	166571600	3001	100	3600	500	100	Heterochromatin
Chr2:166571501-166572000	2	166571501	166572000		5_RepressedChromatin-2:166568000:166571600	5_RepressedChromatin-2:166568000:166571600	No description		mESC_E14_newNAmes_dense.bed	overlapping	0	RepressedChromatin	2:166568000:166571600	2	166568000	166571600	3501	-400	3600	100	20	Heterochromatin
Chr2:166574001-166574500	2	166574001	166574500		4_Enhancer-2:166572000:166575000	4_Enhancer-2:166572000:166575000	No description		mESC_E14_newNAmes_dense.bed	overlapping	0	Enhancer	2:166572000:166575000	2	166572000	166575000	2001	500	3000	500	100	Enhancer
Chr2:166574501-166575000	2	166574501	166575000		4_Enhancer-2:166572000:166575000	4_Enhancer-2:166572000:166575000	No description		mESC_E14_newNAmes_dense.bed	overlapping	0	Enhancer	2:166572000:166575000	2	166572000	166575000	2501	0	3000	500	100	Enhancer
Chr2:166575001-166575500	2	166575001	166575500		8_StrongEnhancer-2:166575000:166575400	8_StrongEnhancer-2:166575000:166575400	No description		mESC_E14_newNAmes_dense.bed	overlapping	0	StrongEnhancer	2:166575000:166575400	2	166575000	166575400	1	-100	400	400	80	StrongEnhancer
Chr2:166576501-166577000	2	166576501	166577000		5_RepressedChromatin-2:166575600:166582000	5_RepressedChromatin-2:166575600:166582000	No description		mESC_E14_newNAmes_dense.bed	overlapping	0	RepressedChromatin	2:166575600:166582000	2	166575600	166582000	901	5000	6400	500	100	Heterochromatin
Chr2:166577001-166577500	2	166577001	166577500		5_RepressedChromatin-2:166575600:166582000	5_RepressedChromatin-2:166575600:166582000	No description		mESC_E14_newNAmes_dense.bed	overlapping	0	RepressedChromatin	2:166575600:166582000	2	166575600	166582000	1401	4500	6400	500	100	Heterochromatin
Chr2:166578001-166578500	2	166578001	166578500		5_RepressedChromatin-2:166575600:166582000	5_RepressedChromatin-2:166575600:166582000	No description		mESC_E14_newNAmes_dense.bed	overlapping	0	RepressedChromatin	2:166575600:166582000	2	166575600	166582000	2401	3500	6400	500	100	Heterochromatin
Chr2:166582501-166583000	2	166582501	166583000		4_Enhancer-2:166582400:166583200	4_Enhancer-2:166582400:166583200	No description		mESC_E14_newNAmes_dense.bed	overlapping	0	Enhancer	2:166582400:166583200	2	166582400	166583200	101	200	800	500	100	Enhancer
Chr2:166583001-166583500	2	166583001	166583500		4_Enhancer-2:166582400:166583200	4_Enhancer-2:166582400:166583200	No description		mESC_E14_newNAmes_dense.bed	overlapping	0	Enhancer	2:166582400:166583200	2	166582400	166583200	601	-300	800	200	40	Enhancer
Chr2:166583501-166584000	2	166583501	166584000		1_Insulator-2:166583200:166583800	1_Insulator-2:166583200:166583800	No description		mESC_E14_newNAmes_dense.bed	overlapping	0	Insulator	2:166583200:166583800	2	166583200	166583800	301	-200	600	300	60	Insulator
Chr2:166584501-166585000	2	166584501	166585000		2_Intergenic-2:166583800:166584600	2_Intergenic-2:166583800:166584600	No description		mESC_E14_newNAmes_dense.bed	overlapping	0	Intergenic	2:166583800:166584600	2	166583800	166584600	701	-400	800	100	20	Intergenic
Chr2:166585001-166585500	2	166585001	166585500		3_Heterochromatin-2:166584800:166587200	3_Heterochromatin-2:166584800:166587200	No description		mESC_E14_newNAmes_dense.bed	overlapping	0	Heterochromatin	2:166584800:166587200	2	166584800	166587200	201	1700	2400	500	100	Heterochromatin
Chr2:166586001-166586500	2	166586001	166586500		3_Heterochromatin-2:166584800:166587200	3_Heterochromatin-2:166584800:166587200	No description		mESC_E14_newNAmes_dense.bed	overlapping	0	Heterochromatin	2:166584800:166587200	2	166584800	166587200	1201	700	2400	500	100	Heterochromatin
Chr2:166586501-166587000	2	166586501	166587000		3_Heterochromatin-2:166584800:166587200	3_Heterochromatin-2:166584800:166587200	No description		mESC_E14_newNAmes_dense.bed	overlapping	0	Heterochromatin	2:166584800:166587200	2	166584800	166587200	1701	200	2400	500	100	Heterochromatin
Chr2:166587501-166588000	2	166587501	166588000		5_RepressedChromatin-2:166587400:166591800	5_RepressedChromatin-2:166587400:166591800	No description		mESC_E14_newNAmes_dense.bed	overlapping	0	RepressedChromatin	2:166587400:166591800	2	166587400	166591800	101	3800	4400	500	100	Heterochromatin
Chr2:166588001-166588500	2	166588001	166588500		5_RepressedChromatin-2:166587400:166591800	5_RepressedChromatin-2:166587400:166591800	No description		mESC_E14_newNAmes_dense.bed	overlapping	0	RepressedChromatin	2:166587400:166591800	2	166587400	166591800	601	3300	4400	500	100	Heterochromatin
Chr2:166589501-166590000	2	166589501	166590000		5_RepressedChromatin-2:166587400:166591800	5_RepressedChromatin-2:166587400:166591800	No description		mESC_E14_newNAmes_dense.bed	overlapping	0	RepressedChromatin	2:166587400:166591800	2	166587400	166591800	2101	1800	4400	500	100	Heterochromatin
Chr2:166590501-166591000	2	166590501	166591000		5_RepressedChromatin-2:166587400:166591800	5_RepressedChromatin-2:166587400:166591800	No description		mESC_E14_newNAmes_dense.bed	overlapping	0	RepressedChromatin	2:166587400:166591800	2	166587400	166591800	3101	800	4400	500	100	Heterochromatin
Chr2:166593501-166594000	2	166593501	166594000		5_RepressedChromatin-2:166593000:166598400	5_RepressedChromatin-2:166593000:166598400	No description		mESC_E14_newNAmes_dense.bed	overlapping	0	RepressedChromatin	2:166593000:166598400	2	166593000	166598400	501	4400	5400	500	100	Heterochromatin
Chr2:166595001-166595500	2	166595001	166595500		5_RepressedChromatin-2:166593000:166598400	5_RepressedChromatin-2:166593000:166598400	No description		mESC_E14_newNAmes_dense.bed	overlapping	0	RepressedChromatin	2:166593000:166598400	2	166593000	166598400	2001	2900	5400	500	100	Heterochromatin
Chr2:166595501-166596000	2	166595501	166596000		5_RepressedChromatin-2:166593000:166598400	5_RepressedChromatin-2:166593000:166598400	No description		mESC_E14_newNAmes_dense.bed	overlapping	0	RepressedChromatin	2:166593000:166598400	2	166593000	166598400	2501	2400	5400	500	100	Heterochromatin
Chr2:166596001-166596500	2	166596001	166596500		5_RepressedChromatin-2:166593000:166598400	5_RepressedChromatin-2:166593000:166598400	No description		mESC_E14_newNAmes_dense.bed	overlapping	0	RepressedChromatin	2:166593000:166598400	2	166593000	166598400	3001	1900	5400	500	100	Heterochromatin
Chr2:166597001-166597500	2	166597001	166597500		5_RepressedChromatin-2:166593000:166598400	5_RepressedChromatin-2:166593000:166598400	No description		mESC_E14_newNAmes_dense.bed	overlapping	0	RepressedChromatin	2:166593000:166598400	2	166593000	166598400	4001	900	5400	500	100	Heterochromatin
Chr2:166599001-166599500	2	166599001	166599500		6_BivalentChromatin-2:166599000:166599800	6_BivalentChromatin-2:166599000:166599800	No description		mESC_E14_newNAmes_dense.bed	overlapping	0	BivalentChromatin	2:166599000:166599800	2	166599000	166599800	1	300	800	500	100	BivalentChromatin
Chr2:166599501-166600000	2	166599501	166600000		6_BivalentChromatin-2:166599000:166599800	6_BivalentChromatin-2:166599000:166599800	No description		mESC_E14_newNAmes_dense.bed	overlapping	0	BivalentChromatin	2:166599000:166599800	2	166599000	166599800	501	-200	800	300	60	BivalentChromatin
Chr2:166608001-166608500	2	166608001	166608500		2_Intergenic-2:166606800:166609000	2_Intergenic-2:166606800:166609000	No description		mESC_E14_newNAmes_dense.bed	overlapping	0	Intergenic	2:166606800:166609000	2	166606800	166609000	1201	500	2200	500	100	Intergenic
Chr2:166608501-166609000	2	166608501	166609000		2_Intergenic-2:166606800:166609000	2_Intergenic-2:166606800:166609000	No description		mESC_E14_newNAmes_dense.bed	overlapping	0	Intergenic	2:166606800:166609000	2	166606800	166609000	1701	0	2200	500	100	Intergenic
Chr2:166609001-166609500	2	166609001	166609500		4_Enhancer-2:166609000:166611200	4_Enhancer-2:166609000:166611200	No description		mESC_E14_newNAmes_dense.bed	overlapping	0	Enhancer	2:166609000:166611200	2	166609000	166611200	1	1700	2200	500	100	Enhancer
Chr2:166609501-166610000	2	166609501	166610000		4_Enhancer-2:166609000:166611200	4_Enhancer-2:166609000:166611200	No description		mESC_E14_newNAmes_dense.bed	overlapping	0	Enhancer	2:166609000:166611200	2	166609000	166611200	501	1200	2200	500	100	Enhancer
Chr2:166610001-166610500	2	166610001	166610500		4_Enhancer-2:166609000:166611200	4_Enhancer-2:166609000:166611200	No description		mESC_E14_newNAmes_dense.bed	overlapping	0	Enhancer	2:166609000:166611200	2	166609000	166611200	1001	700	2200	500	100	Enhancer
Chr2:166617001-166617500	2	166617001	166617500		5_RepressedChromatin-2:166616000:166620200	5_RepressedChromatin-2:166616000:166620200	No description		mESC_E14_newNAmes_dense.bed	overlapping	0	RepressedChromatin	2:166616000:166620200	2	166616000	166620200	1001	2700	4200	500	100	Heterochromatin
Chr2:166617501-166618000	2	166617501	166618000		5_RepressedChromatin-2:166616000:166620200	5_RepressedChromatin-2:166616000:166620200	No description		mESC_E14_newNAmes_dense.bed	overlapping	0	RepressedChromatin	2:166616000:166620200	2	166616000	166620200	1501	2200	4200	500	100	Heterochromatin
Chr2:166618501-166619000	2	166618501	166619000		5_RepressedChromatin-2:166616000:166620200	5_RepressedChromatin-2:166616000:166620200	No description		mESC_E14_newNAmes_dense.bed	overlapping	0	RepressedChromatin	2:166616000:166620200	2	166616000	166620200	2501	1200	4200	500	100	Heterochromatin
Chr2:166619001-166619500	2	166619001	166619500		5_RepressedChromatin-2:166616000:166620200	5_RepressedChromatin-2:166616000:166620200	No description		mESC_E14_newNAmes_dense.bed	overlapping	0	RepressedChromatin	2:166616000:166620200	2	166616000	166620200	3001	700	4200	500	100	Heterochromatin
Chr2:166620001-166620500	2	166620001	166620500		5_RepressedChromatin-2:166616000:166620200	5_RepressedChromatin-2:166616000:166620200	No description		mESC_E14_newNAmes_dense.bed	overlapping	0	RepressedChromatin	2:166616000:166620200	2	166616000	166620200	4001	-300	4200	200	40	Heterochromatin
Chr2:166620501-166621000	2	166620501	166621000		4_Enhancer-2:166620200:166621200	4_Enhancer-2:166620200:166621200	No description		mESC_E14_newNAmes_dense.bed	overlapping	0	Enhancer	2:166620200:166621200	2	166620200	166621200	301	200	1000	500	100	Enhancer
Chr2:166621001-166621500	2	166621001	166621500		4_Enhancer-2:166620200:166621200	4_Enhancer-2:166620200:166621200	No description		mESC_E14_newNAmes_dense.bed	overlapping	0	Enhancer	2:166620200:166621200	2	166620200	166621200	801	-300	1000	200	40	Enhancer
Chr2:166621501-166622000	2	166621501	166622000		5_RepressedChromatin-2:166621200:166623400	5_RepressedChromatin-2:166621200:166623400	No description		mESC_E14_newNAmes_dense.bed	overlapping	0	RepressedChromatin	2:166621200:166623400	2	166621200	166623400	301	1400	2200	500	100	Heterochromatin
Chr2:166622001-166622500	2	166622001	166622500		5_RepressedChromatin-2:166621200:166623400	5_RepressedChromatin-2:166621200:166623400	No description		mESC_E14_newNAmes_dense.bed	overlapping	0	RepressedChromatin	2:166621200:166623400	2	166621200	166623400	801	900	2200	500	100	Heterochromatin
Chr2:166622501-166623000	2	166622501	166623000		5_RepressedChromatin-2:166621200:166623400	5_RepressedChromatin-2:166621200:166623400	No description		mESC_E14_newNAmes_dense.bed	overlapping	0	RepressedChromatin	2:166621200:166623400	2	166621200	166623400	1301	400	2200	500	100	Heterochromatin
Chr2:166624501-166625000	2	166624501	166625000		2_Intergenic-2:166623400:166628800	2_Intergenic-2:166623400:166628800	No description		mESC_E14_newNAmes_dense.bed	overlapping	0	Intergenic	2:166623400:166628800	2	166623400	166628800	1101	3800	5400	500	100	Intergenic
Chr2:166625001-166625500	2	166625001	166625500		2_Intergenic-2:166623400:166628800	2_Intergenic-2:166623400:166628800	No description		mESC_E14_newNAmes_dense.bed	overlapping	0	Intergenic	2:166623400:166628800	2	166623400	166628800	1601	3300	5400	500	100	Intergenic
Chr2:166626501-166627000	2	166626501	166627000		2_Intergenic-2:166623400:166628800	2_Intergenic-2:166623400:166628800	No description		mESC_E14_newNAmes_dense.bed	overlapping	0	Intergenic	2:166623400:166628800	2	166623400	166628800	3101	1800	5400	500	100	Intergenic
Chr2:166629501-166630000	2	166629501	166630000		5_RepressedChromatin-2:166628800:166632000	5_RepressedChromatin-2:166628800:166632000	No description		mESC_E14_newNAmes_dense.bed	overlapping	0	RepressedChromatin	2:166628800:166632000	2	166628800	166632000	701	2000	3200	500	100	Heterochromatin
Chr2:166630001-166630500	2	166630001	166630500		5_RepressedChromatin-2:166628800:166632000	5_RepressedChromatin-2:166628800:166632000	No description		mESC_E14_newNAmes_dense.bed	overlapping	0	RepressedChromatin	2:166628800:166632000	2	166628800	166632000	1201	1500	3200	500	100	Heterochromatin
Chr2:166630501-166631000	2	166630501	166631000		5_RepressedChromatin-2:166628800:166632000	5_RepressedChromatin-2:166628800:166632000	No description		mESC_E14_newNAmes_dense.bed	overlapping	0	RepressedChromatin	2:166628800:166632000	2	166628800	166632000	1701	1000	3200	500	100	Heterochromatin
Chr2:166631001-166631500	2	166631001	166631500		5_RepressedChromatin-2:166628800:166632000	5_RepressedChromatin-2:166628800:166632000	No description		mESC_E14_newNAmes_dense.bed	overlapping	0	RepressedChromatin	2:166628800:166632000	2	166628800	166632000	2201	500	3200	500	100	Heterochromatin
Chr2:166631501-166632000	2	166631501	166632000		5_RepressedChromatin-2:166628800:166632000	5_RepressedChromatin-2:166628800:166632000	No description		mESC_E14_newNAmes_dense.bed	overlapping	0	RepressedChromatin	2:166628800:166632000	2	166628800	166632000	2701	0	3200	500	100	Heterochromatin
Chr2:166632001-166632500	2	166632001	166632500		4_Enhancer-2:166632000:166632400	4_Enhancer-2:166632000:166632400	No description		mESC_E14_newNAmes_dense.bed	overlapping	0	Enhancer	2:166632000:166632400	2	166632000	166632400	1	-100	400	400	80	Enhancer
Chr2:166633001-166633500	2	166633001	166633500		8_StrongEnhancer-2:166632400:166633400	8_StrongEnhancer-2:166632400:166633400	No description		mESC_E14_newNAmes_dense.bed	overlapping	0	StrongEnhancer	2:166632400:166633400	2	166632400	166633400	601	-100	1000	400	80	StrongEnhancer
Chr2:166633501-166634000	2	166633501	166634000		4_Enhancer-2:166633400:166633800	4_Enhancer-2:166633400:166633800	No description		mESC_E14_newNAmes_dense.bed	overlapping	0	Enhancer	2:166633400:166633800	2	166633400	166633800	101	-200	400	300	60	Enhancer
Chr2:166636501-166637000	2	166636501	166637000		5_RepressedChromatin-2:166634000:166638400	5_RepressedChromatin-2:166634000:166638400	No description		mESC_E14_newNAmes_dense.bed	overlapping	0	RepressedChromatin	2:166634000:166638400	2	166634000	166638400	2501	1400	4400	500	100	Heterochromatin
Chr2:166637001-166637500	2	166637001	166637500		5_RepressedChromatin-2:166634000:166638400	5_RepressedChromatin-2:166634000:166638400	No description		mESC_E14_newNAmes_dense.bed	overlapping	0	RepressedChromatin	2:166634000:166638400	2	166634000	166638400	3001	900	4400	500	100	Heterochromatin
Chr2:166638001-166638500	2	166638001	166638500		5_RepressedChromatin-2:166634000:166638400	5_RepressedChromatin-2:166634000:166638400	No description		mESC_E14_newNAmes_dense.bed	overlapping	0	RepressedChromatin	2:166634000:166638400	2	166634000	166638400	4001	-100	4400	400	80	Heterochromatin
Chr2:166638501-166639000	2	166638501	166639000		2_Intergenic-2:166638400:166641200	2_Intergenic-2:166638400:166641200	No description		mESC_E14_newNAmes_dense.bed	overlapping	0	Intergenic	2:166638400:166641200	2	166638400	166641200	101	2200	2800	500	100	Intergenic
Chr2:166644501-166645000	2	166644501	166645000		2_Intergenic-2:166642600:166647800	2_Intergenic-2:166642600:166647800	No description		mESC_E14_newNAmes_dense.bed	overlapping	0	Intergenic	2:166642600:166647800	2	166642600	166647800	1901	2800	5200	500	100	Intergenic
Chr2:166645001-166645500	2	166645001	166645500		2_Intergenic-2:166642600:166647800	2_Intergenic-2:166642600:166647800	No description		mESC_E14_newNAmes_dense.bed	overlapping	0	Intergenic	2:166642600:166647800	2	166642600	166647800	2401	2300	5200	500	100	Intergenic
Chr2:166646501-166647000	2	166646501	166647000		2_Intergenic-2:166642600:166647800	2_Intergenic-2:166642600:166647800	No description		mESC_E14_newNAmes_dense.bed	overlapping	0	Intergenic	2:166642600:166647800	2	166642600	166647800	3901	800	5200	500	100	Intergenic
Chr2:166647001-166647500	2	166647001	166647500		2_Intergenic-2:166642600:166647800	2_Intergenic-2:166642600:166647800	No description		mESC_E14_newNAmes_dense.bed	overlapping	0	Intergenic	2:166642600:166647800	2	166642600	166647800	4401	300	5200	500	100	Intergenic
Chr2:166648501-166649000	2	166648501	166649000		2_Intergenic-2:166648000:166655800	2_Intergenic-2:166648000:166655800	No description		mESC_E14_newNAmes_dense.bed	overlapping	0	Intergenic	2:166648000:166655800	2	166648000	166655800	501	6800	7800	500	100	Intergenic
Chr2:166650501-166651000	2	166650501	166651000		2_Intergenic-2:166648000:166655800	2_Intergenic-2:166648000:166655800	No description		mESC_E14_newNAmes_dense.bed	overlapping	0	Intergenic	2:166648000:166655800	2	166648000	166655800	2501	4800	7800	500	100	Intergenic
Chr2:166653501-166654000	2	166653501	166654000		2_Intergenic-2:166648000:166655800	2_Intergenic-2:166648000:166655800	No description		mESC_E14_newNAmes_dense.bed	overlapping	0	Intergenic	2:166648000:166655800	2	166648000	166655800	5501	1800	7800	500	100	Intergenic
Chr2:166654001-166654500	2	166654001	166654500		2_Intergenic-2:166648000:166655800	2_Intergenic-2:166648000:166655800	No description		mESC_E14_newNAmes_dense.bed	overlapping	0	Intergenic	2:166648000:166655800	2	166648000	166655800	6001	1300	7800	500	100	Intergenic
Chr2:166657001-166657500	2	166657001	166657500		4_Enhancer-2:166656800:166657600	4_Enhancer-2:166656800:166657600	No description		mESC_E14_newNAmes_dense.bed	overlapping	0	Enhancer	2:166656800:166657600	2	166656800	166657600	201	100	800	500	100	Enhancer
Chr2:166657501-166658000	2	166657501	166658000		4_Enhancer-2:166656800:166657600	4_Enhancer-2:166656800:166657600	No description		mESC_E14_newNAmes_dense.bed	overlapping	0	Enhancer	2:166656800:166657600	2	166656800	166657600	701	-400	800	100	20	Enhancer
Chr2:166664001-166664500	2	166664001	166664500		5_RepressedChromatin-2:166660800:166664200	5_RepressedChromatin-2:166660800:166664200	No description		mESC_E14_newNAmes_dense.bed	overlapping	0	RepressedChromatin	2:166660800:166664200	2	166660800	166664200	3201	-300	3400	200	40	Heterochromatin
Chr2:166664501-166665000	2	166664501	166665000		2_Intergenic-2:166664200:166668800	2_Intergenic-2:166664200:166668800	No description		mESC_E14_newNAmes_dense.bed	overlapping	0	Intergenic	2:166664200:166668800	2	166664200	166668800	301	3800	4600	500	100	Intergenic
Chr2:166665501-166666000	2	166665501	166666000		2_Intergenic-2:166664200:166668800	2_Intergenic-2:166664200:166668800	No description		mESC_E14_newNAmes_dense.bed	overlapping	0	Intergenic	2:166664200:166668800	2	166664200	166668800	1301	2800	4600	500	100	Intergenic
Chr2:166666001-166666500	2	166666001	166666500		2_Intergenic-2:166664200:166668800	2_Intergenic-2:166664200:166668800	No description		mESC_E14_newNAmes_dense.bed	overlapping	0	Intergenic	2:166664200:166668800	2	166664200	166668800	1801	2300	4600	500	100	Intergenic
Chr2:166666501-166667000	2	166666501	166667000		2_Intergenic-2:166664200:166668800	2_Intergenic-2:166664200:166668800	No description		mESC_E14_newNAmes_dense.bed	overlapping	0	Intergenic	2:166664200:166668800	2	166664200	166668800	2301	1800	4600	500	100	Intergenic
Chr2:166668001-166668500	2	166668001	166668500		2_Intergenic-2:166664200:166668800	2_Intergenic-2:166664200:166668800	No description		mESC_E14_newNAmes_dense.bed	overlapping	0	Intergenic	2:166664200:166668800	2	166664200	166668800	3801	300	4600	500	100	Intergenic
Chr2:166671501-166672000	2	166671501	166672000		3_Heterochromatin-2:166668800:166673800	3_Heterochromatin-2:166668800:166673800	No description		mESC_E14_newNAmes_dense.bed	overlapping	0	Heterochromatin	2:166668800:166673800	2	166668800	166673800	2701	1800	5000	500	100	Heterochromatin
Chr2:166672001-166672500	2	166672001	166672500		3_Heterochromatin-2:166668800:166673800	3_Heterochromatin-2:166668800:166673800	No description		mESC_E14_newNAmes_dense.bed	overlapping	0	Heterochromatin	2:166668800:166673800	2	166668800	166673800	3201	1300	5000	500	100	Heterochromatin
Chr2:166672501-166673000	2	166672501	166673000		3_Heterochromatin-2:166668800:166673800	3_Heterochromatin-2:166668800:166673800	No description		mESC_E14_newNAmes_dense.bed	overlapping	0	Heterochromatin	2:166668800:166673800	2	166668800	166673800	3701	800	5000	500	100	Heterochromatin
Chr2:166673501-166674000	2	166673501	166674000		3_Heterochromatin-2:166668800:166673800	3_Heterochromatin-2:166668800:166673800	No description		mESC_E14_newNAmes_dense.bed	overlapping	0	Heterochromatin	2:166668800:166673800	2	166668800	166673800	4701	-200	5000	300	60	Heterochromatin
Chr2:166674001-166674500	2	166674001	166674500		4_Enhancer-2:166673800:166674600	4_Enhancer-2:166673800:166674600	No description		mESC_E14_newNAmes_dense.bed	overlapping	0	Enhancer	2:166673800:166674600	2	166673800	166674600	201	100	800	500	100	Enhancer
Chr2:166674501-166675000	2	166674501	166675000		4_Enhancer-2:166673800:166674600	4_Enhancer-2:166673800:166674600	No description		mESC_E14_newNAmes_dense.bed	overlapping	0	Enhancer	2:166673800:166674600	2	166673800	166674600	701	-400	800	100	20	Enhancer
Chr2:166675001-166675500	2	166675001	166675500		8_StrongEnhancer-2:166675000:166676200	8_StrongEnhancer-2:166675000:166676200	No description		mESC_E14_newNAmes_dense.bed	overlapping	0	StrongEnhancer	2:166675000:166676200	2	166675000	166676200	1	700	1200	500	100	StrongEnhancer
Chr2:166677001-166677500	2	166677001	166677500		4_Enhancer-2:166676200:166679200	4_Enhancer-2:166676200:166679200	No description		mESC_E14_newNAmes_dense.bed	overlapping	0	Enhancer	2:166676200:166679200	2	166676200	166679200	801	1700	3000	500	100	Enhancer
Chr2:166683501-166684000	2	166683501	166684000		8_StrongEnhancer-2:166683400:166684000	8_StrongEnhancer-2:166683400:166684000	No description		mESC_E14_newNAmes_dense.bed	overlapping	0	StrongEnhancer	2:166683400:166684000	2	166683400	166684000	101	0	600	500	100	StrongEnhancer
Chr2:166684001-166684500	2	166684001	166684500		4_Enhancer-2:166684000:166684200	4_Enhancer-2:166684000:166684200	No description		mESC_E14_newNAmes_dense.bed	overlapping	0	Enhancer	2:166684000:166684200	2	166684000	166684200	1	-300	200	200	40	Enhancer
Chr2:166689501-166690000	2	166689501	166690000		2_Intergenic-2:166688200:166689800	2_Intergenic-2:166688200:166689800	No description		mESC_E14_newNAmes_dense.bed	overlapping	0	Intergenic	2:166688200:166689800	2	166688200	166689800	1301	-200	1600	300	60	Intergenic
Chr2:166692001-166692500	2	166692001	166692500		4_Enhancer-2:166689800:166692200	4_Enhancer-2:166689800:166692200	No description		mESC_E14_newNAmes_dense.bed	overlapping	0	Enhancer	2:166689800:166692200	2	166689800	166692200	2201	-300	2400	200	40	Enhancer
Chr2:166692501-166693000	2	166692501	166693000		5_RepressedChromatin-2:166692200:166693800	5_RepressedChromatin-2:166692200:166693800	No description		mESC_E14_newNAmes_dense.bed	overlapping	0	RepressedChromatin	2:166692200:166693800	2	166692200	166693800	301	800	1600	500	100	Heterochromatin
Chr2:166696001-166696500	2	166696001	166696500		2_Intergenic-2:166693800:166696800	2_Intergenic-2:166693800:166696800	No description		mESC_E14_newNAmes_dense.bed	overlapping	0	Intergenic	2:166693800:166696800	2	166693800	166696800	2201	300	3000	500	100	Intergenic
Chr2:166697501-166698000	2	166697501	166698000		5_RepressedChromatin-2:166696800:166699000	5_RepressedChromatin-2:166696800:166699000	No description		mESC_E14_newNAmes_dense.bed	overlapping	0	RepressedChromatin	2:166696800:166699000	2	166696800	166699000	701	1000	2200	500	100	Heterochromatin
Chr2:166698501-166699000	2	166698501	166699000		5_RepressedChromatin-2:166696800:166699000	5_RepressedChromatin-2:166696800:166699000	No description		mESC_E14_newNAmes_dense.bed	overlapping	0	RepressedChromatin	2:166696800:166699000	2	166696800	166699000	1701	0	2200	500	100	Heterochromatin
Chr2:166707501-166708000	2	166707501	166708000		5_RepressedChromatin-2:166705800:166712200	5_RepressedChromatin-2:166705800:166712200	No description		mESC_E14_newNAmes_dense.bed	overlapping	0	RepressedChromatin	2:166705800:166712200	2	166705800	166712200	1701	4200	6400	500	100	Heterochromatin
Chr2:166708001-166708500	2	166708001	166708500		5_RepressedChromatin-2:166705800:166712200	5_RepressedChromatin-2:166705800:166712200	No description		mESC_E14_newNAmes_dense.bed	overlapping	0	RepressedChromatin	2:166705800:166712200	2	166705800	166712200	2201	3700	6400	500	100	Heterochromatin
Chr2:166708501-166709000	2	166708501	166709000		5_RepressedChromatin-2:166705800:166712200	5_RepressedChromatin-2:166705800:166712200	No description		mESC_E14_newNAmes_dense.bed	overlapping	0	RepressedChromatin	2:166705800:166712200	2	166705800	166712200	2701	3200	6400	500	100	Heterochromatin
Chr2:166710001-166710500	2	166710001	166710500		5_RepressedChromatin-2:166705800:166712200	5_RepressedChromatin-2:166705800:166712200	No description		mESC_E14_newNAmes_dense.bed	overlapping	0	RepressedChromatin	2:166705800:166712200	2	166705800	166712200	4201	1700	6400	500	100	Heterochromatin
Chr2:166710501-166711000	2	166710501	166711000		5_RepressedChromatin-2:166705800:166712200	5_RepressedChromatin-2:166705800:166712200	No description		mESC_E14_newNAmes_dense.bed	overlapping	0	RepressedChromatin	2:166705800:166712200	2	166705800	166712200	4701	1200	6400	500	100	Heterochromatin
Chr2:166711501-166712000	2	166711501	166712000		5_RepressedChromatin-2:166705800:166712200	5_RepressedChromatin-2:166705800:166712200	No description		mESC_E14_newNAmes_dense.bed	overlapping	0	RepressedChromatin	2:166705800:166712200	2	166705800	166712200	5701	200	6400	500	100	Heterochromatin
Chr2:166713001-166713500	2	166713001	166713500		6_BivalentChromatin-2:166712200:166713600	6_BivalentChromatin-2:166712200:166713600	No description		mESC_E14_newNAmes_dense.bed	overlapping	0	BivalentChromatin	2:166712200:166713600	2	166712200	166713600	801	100	1400	500	100	BivalentChromatin
Chr2:166713501-166714000	2	166713501	166714000		6_BivalentChromatin-2:166712200:166713600	6_BivalentChromatin-2:166712200:166713600	No description		mESC_E14_newNAmes_dense.bed	overlapping	0	BivalentChromatin	2:166712200:166713600	2	166712200	166713600	1301	-400	1400	100	20	BivalentChromatin
Chr2:166714001-166714500	2	166714001	166714500		7_ActivePromoter-2:166713600:166714800	7_ActivePromoter-2:166713600:166714800	No description		mESC_E14_newNAmes_dense.bed	overlapping	0	ActivePromoter	2:166713600:166714800	2	166713600	166714800	401	300	1200	500	100	ActivePromoter
Chr2:166717001-166717500	2	166717001	166717500		5_RepressedChromatin-2:166715200:166719200	5_RepressedChromatin-2:166715200:166719200	No description		mESC_E14_newNAmes_dense.bed	overlapping	0	RepressedChromatin	2:166715200:166719200	2	166715200	166719200	1801	1700	4000	500	100	Heterochromatin
Chr2:166717501-166718000	2	166717501	166718000		5_RepressedChromatin-2:166715200:166719200	5_RepressedChromatin-2:166715200:166719200	No description		mESC_E14_newNAmes_dense.bed	overlapping	0	RepressedChromatin	2:166715200:166719200	2	166715200	166719200	2301	1200	4000	500	100	Heterochromatin
Chr2:166720501-166721000	2	166720501	166721000		4_Enhancer-2:166719200:166721400	4_Enhancer-2:166719200:166721400	No description		mESC_E14_newNAmes_dense.bed	overlapping	0	Enhancer	2:166719200:166721400	2	166719200	166721400	1301	400	2200	500	100	Enhancer
Chr2:166721001-166721500	2	166721001	166721500		4_Enhancer-2:166719200:166721400	4_Enhancer-2:166719200:166721400	No description		mESC_E14_newNAmes_dense.bed	overlapping	0	Enhancer	2:166719200:166721400	2	166719200	166721400	1801	-100	2200	400	80	Enhancer
Chr2:166722501-166723000	2	166722501	166723000		5_RepressedChromatin-2:166721400:166725800	5_RepressedChromatin-2:166721400:166725800	No description		mESC_E14_newNAmes_dense.bed	overlapping	0	RepressedChromatin	2:166721400:166725800	2	166721400	166725800	1101	2800	4400	500	100	Heterochromatin
Chr2:166723001-166723500	2	166723001	166723500		5_RepressedChromatin-2:166721400:166725800	5_RepressedChromatin-2:166721400:166725800	No description		mESC_E14_newNAmes_dense.bed	overlapping	0	RepressedChromatin	2:166721400:166725800	2	166721400	166725800	1601	2300	4400	500	100	Heterochromatin
Chr2:166725001-166725500	2	166725001	166725500		5_RepressedChromatin-2:166721400:166725800	5_RepressedChromatin-2:166721400:166725800	No description		mESC_E14_newNAmes_dense.bed	overlapping	0	RepressedChromatin	2:166721400:166725800	2	166721400	166725800	3601	300	4400	500	100	Heterochromatin
Chr2:166735501-166736000	2	166735501	166736000		2_Intergenic-2:166732600:166739200	2_Intergenic-2:166732600:166739200	No description		mESC_E14_newNAmes_dense.bed	overlapping	0	Intergenic	2:166732600:166739200	2	166732600	166739200	2901	3200	6600	500	100	Intergenic
Chr2:166739001-166739500	2	166739001	166739500		2_Intergenic-2:166732600:166739200	2_Intergenic-2:166732600:166739200	No description		mESC_E14_newNAmes_dense.bed	overlapping	0	Intergenic	2:166732600:166739200	2	166732600	166739200	6401	-300	6600	200	40	Intergenic
Chr2:166739501-166740000	2	166739501	166740000		5_RepressedChromatin-2:166739200:166742000	5_RepressedChromatin-2:166739200:166742000	No description		mESC_E14_newNAmes_dense.bed	overlapping	0	RepressedChromatin	2:166739200:166742000	2	166739200	166742000	301	2000	2800	500	100	Heterochromatin
Chr2:166748001-166748500	2	166748001	166748500		4_Enhancer-2:166747200:166751200	4_Enhancer-2:166747200:166751200	No description		mESC_E14_newNAmes_dense.bed	overlapping	0	Enhancer	2:166747200:166751200	2	166747200	166751200	801	2700	4000	500	100	Enhancer
Chr2:166748501-166749000	2	166748501	166749000		4_Enhancer-2:166747200:166751200	4_Enhancer-2:166747200:166751200	No description		mESC_E14_newNAmes_dense.bed	overlapping	0	Enhancer	2:166747200:166751200	2	166747200	166751200	1301	2200	4000	500	100	Enhancer
Chr2:166754501-166755000	2	166754501	166755000		5_RepressedChromatin-2:166752800:166757400	5_RepressedChromatin-2:166752800:166757400	No description		mESC_E14_newNAmes_dense.bed	overlapping	0	RepressedChromatin	2:166752800:166757400	2	166752800	166757400	1701	2400	4600	500	100	Heterochromatin
Chr2:166755001-166755500	2	166755001	166755500		5_RepressedChromatin-2:166752800:166757400	5_RepressedChromatin-2:166752800:166757400	No description		mESC_E14_newNAmes_dense.bed	overlapping	0	RepressedChromatin	2:166752800:166757400	2	166752800	166757400	2201	1900	4600	500	100	Heterochromatin
Chr2:166757001-166757500	2	166757001	166757500		5_RepressedChromatin-2:166752800:166757400	5_RepressedChromatin-2:166752800:166757400	No description		mESC_E14_newNAmes_dense.bed	overlapping	0	RepressedChromatin	2:166752800:166757400	2	166752800	166757400	4201	-100	4600	400	80	Heterochromatin
Chr2:166767001-166767500	2	166767001	166767500		2_Intergenic-2:166766600:166771400	2_Intergenic-2:166766600:166771400	No description		mESC_E14_newNAmes_dense.bed	overlapping	0	Intergenic	2:166766600:166771400	2	166766600	166771400	401	3900	4800	500	100	Intergenic
Chr2:166769001-166769500	2	166769001	166769500		2_Intergenic-2:166766600:166771400	2_Intergenic-2:166766600:166771400	No description		mESC_E14_newNAmes_dense.bed	overlapping	0	Intergenic	2:166766600:166771400	2	166766600	166771400	2401	1900	4800	500	100	Intergenic
Chr2:166771501-166772000	2	166771501	166772000		1_Insulator-2:166771400:166771600	1_Insulator-2:166771400:166771600	No description		mESC_E14_newNAmes_dense.bed	overlapping	0	Insulator	2:166771400:166771600	2	166771400	166771600	101	-400	200	100	20	Insulator
Chr2:166773001-166773500	2	166773001	166773500		5_RepressedChromatin-2:166772200:166774600	5_RepressedChromatin-2:166772200:166774600	No description		mESC_E14_newNAmes_dense.bed	overlapping	0	RepressedChromatin	2:166772200:166774600	2	166772200	166774600	801	1100	2400	500	100	Heterochromatin
Chr2:166773501-166774000	2	166773501	166774000		5_RepressedChromatin-2:166772200:166774600	5_RepressedChromatin-2:166772200:166774600	No description		mESC_E14_newNAmes_dense.bed	overlapping	0	RepressedChromatin	2:166772200:166774600	2	166772200	166774600	1301	600	2400	500	100	Heterochromatin
Chr2:166774001-166774500	2	166774001	166774500		5_RepressedChromatin-2:166772200:166774600	5_RepressedChromatin-2:166772200:166774600	No description		mESC_E14_newNAmes_dense.bed	overlapping	0	RepressedChromatin	2:166772200:166774600	2	166772200	166774600	1801	100	2400	500	100	Heterochromatin
Chr2:166777001-166777500	2	166777001	166777500		2_Intergenic-2:166774600:166780800	2_Intergenic-2:166774600:166780800	No description		mESC_E14_newNAmes_dense.bed	overlapping	0	Intergenic	2:166774600:166780800	2	166774600	166780800	2401	3300	6200	500	100	Intergenic
Chr2:166782001-166782500	2	166782001	166782500		2_Intergenic-2:166781600:166784200	2_Intergenic-2:166781600:166784200	No description		mESC_E14_newNAmes_dense.bed	overlapping	0	Intergenic	2:166781600:166784200	2	166781600	166784200	401	1700	2600	500	100	Intergenic
Chr2:166782501-166783000	2	166782501	166783000		2_Intergenic-2:166781600:166784200	2_Intergenic-2:166781600:166784200	No description		mESC_E14_newNAmes_dense.bed	overlapping	0	Intergenic	2:166781600:166784200	2	166781600	166784200	901	1200	2600	500	100	Intergenic
Chr2:166785001-166785500	2	166785001	166785500		5_RepressedChromatin-2:166784800:166785600	5_RepressedChromatin-2:166784800:166785600	No description		mESC_E14_newNAmes_dense.bed	overlapping	0	RepressedChromatin	2:166784800:166785600	2	166784800	166785600	201	100	800	500	100	Heterochromatin
Chr2:166786501-166787000	2	166786501	166787000		6_BivalentChromatin-2:166785600:166786800	6_BivalentChromatin-2:166785600:166786800	No description		mESC_E14_newNAmes_dense.bed	overlapping	0	BivalentChromatin	2:166785600:166786800	2	166785600	166786800	901	-200	1200	300	60	BivalentChromatin
Chr2:166792501-166793000	2	166792501	166793000		2_Intergenic-2:166792200:166793000	2_Intergenic-2:166792200:166793000	No description		mESC_E14_newNAmes_dense.bed	overlapping	0	Intergenic	2:166792200:166793000	2	166792200	166793000	301	0	800	500	100	Intergenic
Chr2:166793001-166793500	2	166793001	166793500		7_ActivePromoter-2:166793000:166794600	7_ActivePromoter-2:166793000:166794600	No description		mESC_E14_newNAmes_dense.bed	overlapping	0	ActivePromoter	2:166793000:166794600	2	166793000	166794600	1	1100	1600	500	100	ActivePromoter
Chr2:166793501-166794000	2	166793501	166794000		7_ActivePromoter-2:166793000:166794600	7_ActivePromoter-2:166793000:166794600	No description		mESC_E14_newNAmes_dense.bed	overlapping	0	ActivePromoter	2:166793000:166794600	2	166793000	166794600	501	600	1600	500	100	ActivePromoter
Chr2:166794001-166794500	2	166794001	166794500		7_ActivePromoter-2:166793000:166794600	7_ActivePromoter-2:166793000:166794600	No description		mESC_E14_newNAmes_dense.bed	overlapping	0	ActivePromoter	2:166793000:166794600	2	166793000	166794600	1001	100	1600	500	100	ActivePromoter
Chr2:166795001-166795500	2	166795001	166795500		11_WeakEnhancer-2:166795000:166795800	11_WeakEnhancer-2:166795000:166795800	No description		mESC_E14_newNAmes_dense.bed	overlapping	0	WeakEnhancer	2:166795000:166795800	2	166795000	166795800	1	300	800	500	100	WeakEnhancer
Chr2:166795501-166796000	2	166795501	166796000		11_WeakEnhancer-2:166795000:166795800	11_WeakEnhancer-2:166795000:166795800	No description		mESC_E14_newNAmes_dense.bed	overlapping	0	WeakEnhancer	2:166795000:166795800	2	166795000	166795800	501	-200	800	300	60	WeakEnhancer
Chr2:166798501-166799000	2	166798501	166799000		10_TranscriptionElongation-2:166795800:166799000	10_TranscriptionElongation-2:166795800:166799000	No description		mESC_E14_newNAmes_dense.bed	overlapping	0	TranscriptionElongation	2:166795800:166799000	2	166795800	166799000	2701	0	3200	500	100	TranscriptionElongation
Chr2:166799001-166799500	2	166799001	166799500		3_Heterochromatin-2:166799000:166800400	3_Heterochromatin-2:166799000:166800400	No description		mESC_E14_newNAmes_dense.bed	overlapping	0	Heterochromatin	2:166799000:166800400	2	166799000	166800400	1	900	1400	500	100	Heterochromatin
Chr2:166803501-166804000	2	166803501	166804000		4_Enhancer-2:166803000:166804400	4_Enhancer-2:166803000:166804400	No description		mESC_E14_newNAmes_dense.bed	overlapping	0	Enhancer	2:166803000:166804400	2	166803000	166804400	501	400	1400	500	100	Enhancer
Chr2:166804001-166804500	2	166804001	166804500		4_Enhancer-2:166803000:166804400	4_Enhancer-2:166803000:166804400	No description		mESC_E14_newNAmes_dense.bed	overlapping	0	Enhancer	2:166803000:166804400	2	166803000	166804400	1001	-100	1400	400	80	Enhancer
Chr2:166804501-166805000	2	166804501	166805000		8_StrongEnhancer-2:166804400:166804600	8_StrongEnhancer-2:166804400:166804600	No description		mESC_E14_newNAmes_dense.bed	overlapping	0	StrongEnhancer	2:166804400:166804600	2	166804400	166804600	101	-400	200	100	20	StrongEnhancer
Chr2:166805001-166805500	2	166805001	166805500		7_ActivePromoter-2:166804600:166806400	7_ActivePromoter-2:166804600:166806400	No description		mESC_E14_newNAmes_dense.bed	overlapping	0	ActivePromoter	2:166804600:166806400	2	166804600	166806400	401	900	1800	500	100	ActivePromoter
Chr2:166805501-166806000	2	166805501	166806000		7_ActivePromoter-2:166804600:166806400	7_ActivePromoter-2:166804600:166806400	No description		mESC_E14_newNAmes_dense.bed	overlapping	0	ActivePromoter	2:166804600:166806400	2	166804600	166806400	901	400	1800	500	100	ActivePromoter
Chr2:166806001-166806500	2	166806001	166806500		7_ActivePromoter-2:166804600:166806400	7_ActivePromoter-2:166804600:166806400	No description		mESC_E14_newNAmes_dense.bed	overlapping	0	ActivePromoter	2:166804600:166806400	2	166804600	166806400	1401	-100	1800	400	80	ActivePromoter
Chr2:166807001-166807500	2	166807001	166807500		3_Heterochromatin-2:166807000:166812400	3_Heterochromatin-2:166807000:166812400	No description		mESC_E14_newNAmes_dense.bed	overlapping	0	Heterochromatin	2:166807000:166812400	2	166807000	166812400	1	4900	5400	500	100	Heterochromatin
Chr2:166810501-166811000	2	166810501	166811000		3_Heterochromatin-2:166807000:166812400	3_Heterochromatin-2:166807000:166812400	No description		mESC_E14_newNAmes_dense.bed	overlapping	0	Heterochromatin	2:166807000:166812400	2	166807000	166812400	3501	1400	5400	500	100	Heterochromatin
Chr2:166817501-166818000	2	166817501	166818000		2_Intergenic-2:166812400:166820400	2_Intergenic-2:166812400:166820400	No description		mESC_E14_newNAmes_dense.bed	overlapping	0	Intergenic	2:166812400:166820400	2	166812400	166820400	5101	2400	8000	500	100	Intergenic
Chr2:166822001-166822500	2	166822001	166822500		3_Heterochromatin-2:166822000:166826200	3_Heterochromatin-2:166822000:166826200	No description		mESC_E14_newNAmes_dense.bed	overlapping	0	Heterochromatin	2:166822000:166826200	2	166822000	166826200	1	3700	4200	500	100	Heterochromatin
Chr2:166823001-166823500	2	166823001	166823500		3_Heterochromatin-2:166822000:166826200	3_Heterochromatin-2:166822000:166826200	No description		mESC_E14_newNAmes_dense.bed	overlapping	0	Heterochromatin	2:166822000:166826200	2	166822000	166826200	1001	2700	4200	500	100	Heterochromatin
Chr2:166825001-166825500	2	166825001	166825500		3_Heterochromatin-2:166822000:166826200	3_Heterochromatin-2:166822000:166826200	No description		mESC_E14_newNAmes_dense.bed	overlapping	0	Heterochromatin	2:166822000:166826200	2	166822000	166826200	3001	700	4200	500	100	Heterochromatin
Chr2:166837001-166837500	2	166837001	166837500		10_TranscriptionElongation-2:166832800:166847400	10_TranscriptionElongation-2:166832800:166847400	No description		mESC_E14_newNAmes_dense.bed	overlapping	0	TranscriptionElongation	2:166832800:166847400	2	166832800	166847400	4201	9900	14600	500	100	TranscriptionElongation
Chr2:166837501-166838000	2	166837501	166838000		10_TranscriptionElongation-2:166832800:166847400	10_TranscriptionElongation-2:166832800:166847400	No description		mESC_E14_newNAmes_dense.bed	overlapping	0	TranscriptionElongation	2:166832800:166847400	2	166832800	166847400	4701	9400	14600	500	100	TranscriptionElongation
Chr2:166843001-166843500	2	166843001	166843500		10_TranscriptionElongation-2:166832800:166847400	10_TranscriptionElongation-2:166832800:166847400	No description		mESC_E14_newNAmes_dense.bed	overlapping	0	TranscriptionElongation	2:166832800:166847400	2	166832800	166847400	10201	3900	14600	500	100	TranscriptionElongation
Chr2:166868001-166868500	2	166868001	166868500		10_TranscriptionElongation-2:166848200:166887400	10_TranscriptionElongation-2:166848200:166887400	No description		mESC_E14_newNAmes_dense.bed	overlapping	0	TranscriptionElongation	2:166848200:166887400	2	166848200	166887400	19801	18900	39200	500	100	TranscriptionElongation
Chr2:166868501-166869000	2	166868501	166869000		10_TranscriptionElongation-2:166848200:166887400	10_TranscriptionElongation-2:166848200:166887400	No description		mESC_E14_newNAmes_dense.bed	overlapping	0	TranscriptionElongation	2:166848200:166887400	2	166848200	166887400	20301	18400	39200	500	100	TranscriptionElongation
Chr2:166870001-166870500	2	166870001	166870500		10_TranscriptionElongation-2:166848200:166887400	10_TranscriptionElongation-2:166848200:166887400	No description		mESC_E14_newNAmes_dense.bed	overlapping	0	TranscriptionElongation	2:166848200:166887400	2	166848200	166887400	21801	16900	39200	500	100	TranscriptionElongation
Chr2:166870501-166871000	2	166870501	166871000		10_TranscriptionElongation-2:166848200:166887400	10_TranscriptionElongation-2:166848200:166887400	No description		mESC_E14_newNAmes_dense.bed	overlapping	0	TranscriptionElongation	2:166848200:166887400	2	166848200	166887400	22301	16400	39200	500	100	TranscriptionElongation
Chr2:166871001-166871500	2	166871001	166871500		10_TranscriptionElongation-2:166848200:166887400	10_TranscriptionElongation-2:166848200:166887400	No description		mESC_E14_newNAmes_dense.bed	overlapping	0	TranscriptionElongation	2:166848200:166887400	2	166848200	166887400	22801	15900	39200	500	100	TranscriptionElongation
Chr2:166871501-166872000	2	166871501	166872000		10_TranscriptionElongation-2:166848200:166887400	10_TranscriptionElongation-2:166848200:166887400	No description		mESC_E14_newNAmes_dense.bed	overlapping	0	TranscriptionElongation	2:166848200:166887400	2	166848200	166887400	23301	15400	39200	500	100	TranscriptionElongation
Chr2:166872501-166873000	2	166872501	166873000		10_TranscriptionElongation-2:166848200:166887400	10_TranscriptionElongation-2:166848200:166887400	No description		mESC_E14_newNAmes_dense.bed	overlapping	0	TranscriptionElongation	2:166848200:166887400	2	166848200	166887400	24301	14400	39200	500	100	TranscriptionElongation
Chr2:166874501-166875000	2	166874501	166875000		10_TranscriptionElongation-2:166848200:166887400	10_TranscriptionElongation-2:166848200:166887400	No description		mESC_E14_newNAmes_dense.bed	overlapping	0	TranscriptionElongation	2:166848200:166887400	2	166848200	166887400	26301	12400	39200	500	100	TranscriptionElongation
Chr2:166877501-166878000	2	166877501	166878000		10_TranscriptionElongation-2:166848200:166887400	10_TranscriptionElongation-2:166848200:166887400	No description		mESC_E14_newNAmes_dense.bed	overlapping	0	TranscriptionElongation	2:166848200:166887400	2	166848200	166887400	29301	9400	39200	500	100	TranscriptionElongation
Chr2:166892001-166892500	2	166892001	166892500		11_WeakEnhancer-2:166891000:166893000	11_WeakEnhancer-2:166891000:166893000	No description		mESC_E14_newNAmes_dense.bed	overlapping	0	WeakEnhancer	2:166891000:166893000	2	166891000	166893000	1001	500	2000	500	100	WeakEnhancer
Chr2:166899501-166900000	2	166899501	166900000		3_Heterochromatin-2:166897600:166899800	3_Heterochromatin-2:166897600:166899800	No description		mESC_E14_newNAmes_dense.bed	overlapping	0	Heterochromatin	2:166897600:166899800	2	166897600	166899800	1901	-200	2200	300	60	Heterochromatin
Chr2:166904501-166905000	2	166904501	166905000		2_Intergenic-2:166904000:166905200	2_Intergenic-2:166904000:166905200	No description		mESC_E14_newNAmes_dense.bed	overlapping	0	Intergenic	2:166904000:166905200	2	166904000	166905200	501	200	1200	500	100	Intergenic
Chr2:166905001-166905500	2	166905001	166905500		2_Intergenic-2:166904000:166905200	2_Intergenic-2:166904000:166905200	No description		mESC_E14_newNAmes_dense.bed	overlapping	0	Intergenic	2:166904000:166905200	2	166904000	166905200	1001	-300	1200	200	40	Intergenic
Chr2:166905501-166906000	2	166905501	166906000		7_ActivePromoter-2:166905400:166906800	7_ActivePromoter-2:166905400:166906800	No description		mESC_E14_newNAmes_dense.bed	overlapping	0	ActivePromoter	2:166905400:166906800	2	166905400	166906800	101	800	1400	500	100	ActivePromoter
Chr2:166906001-166906500	2	166906001	166906500		7_ActivePromoter-2:166905400:166906800	7_ActivePromoter-2:166905400:166906800	No description		mESC_E14_newNAmes_dense.bed	overlapping	0	ActivePromoter	2:166905400:166906800	2	166905400	166906800	601	300	1400	500	100	ActivePromoter
Chr2:166906501-166907000	2	166906501	166907000		7_ActivePromoter-2:166905400:166906800	7_ActivePromoter-2:166905400:166906800	No description		mESC_E14_newNAmes_dense.bed	overlapping	0	ActivePromoter	2:166905400:166906800	2	166905400	166906800	1101	-200	1400	300	60	ActivePromoter
Chr2:166907001-166907500	2	166907001	166907500		9_TranscriptionTransition-2:166907000:166907800	9_TranscriptionTransition-2:166907000:166907800	No description		mESC_E14_newNAmes_dense.bed	overlapping	0	TranscriptionTransition	2:166907000:166907800	2	166907000	166907800	1	300	800	500	100	TranscriptionTransition
Chr2:166920001-166920500	2	166920001	166920500		10_TranscriptionElongation-2:166914000:166956200	10_TranscriptionElongation-2:166914000:166956200	No description		mESC_E14_newNAmes_dense.bed	overlapping	0	TranscriptionElongation	2:166914000:166956200	2	166914000	166956200	6001	35700	42200	500	100	TranscriptionElongation
Chr2:166928501-166929000	2	166928501	166929000		10_TranscriptionElongation-2:166914000:166956200	10_TranscriptionElongation-2:166914000:166956200	No description		mESC_E14_newNAmes_dense.bed	overlapping	0	TranscriptionElongation	2:166914000:166956200	2	166914000	166956200	14501	27200	42200	500	100	TranscriptionElongation
Chr2:166933001-166933500	2	166933001	166933500		10_TranscriptionElongation-2:166914000:166956200	10_TranscriptionElongation-2:166914000:166956200	No description		mESC_E14_newNAmes_dense.bed	overlapping	0	TranscriptionElongation	2:166914000:166956200	2	166914000	166956200	19001	22700	42200	500	100	TranscriptionElongation
Chr2:166933501-166934000	2	166933501	166934000		10_TranscriptionElongation-2:166914000:166956200	10_TranscriptionElongation-2:166914000:166956200	No description		mESC_E14_newNAmes_dense.bed	overlapping	0	TranscriptionElongation	2:166914000:166956200	2	166914000	166956200	19501	22200	42200	500	100	TranscriptionElongation
Chr2:166939501-166940000	2	166939501	166940000		10_TranscriptionElongation-2:166914000:166956200	10_TranscriptionElongation-2:166914000:166956200	No description		mESC_E14_newNAmes_dense.bed	overlapping	0	TranscriptionElongation	2:166914000:166956200	2	166914000	166956200	25501	16200	42200	500	100	TranscriptionElongation
Chr2:166940001-166940500	2	166940001	166940500		10_TranscriptionElongation-2:166914000:166956200	10_TranscriptionElongation-2:166914000:166956200	No description		mESC_E14_newNAmes_dense.bed	overlapping	0	TranscriptionElongation	2:166914000:166956200	2	166914000	166956200	26001	15700	42200	500	100	TranscriptionElongation
Chr2:166946501-166947000	2	166946501	166947000		10_TranscriptionElongation-2:166914000:166956200	10_TranscriptionElongation-2:166914000:166956200	No description		mESC_E14_newNAmes_dense.bed	overlapping	0	TranscriptionElongation	2:166914000:166956200	2	166914000	166956200	32501	9200	42200	500	100	TranscriptionElongation
Chr2:166948501-166949000	2	166948501	166949000		10_TranscriptionElongation-2:166914000:166956200	10_TranscriptionElongation-2:166914000:166956200	No description		mESC_E14_newNAmes_dense.bed	overlapping	0	TranscriptionElongation	2:166914000:166956200	2	166914000	166956200	34501	7200	42200	500	100	TranscriptionElongation
Chr2:166949001-166949500	2	166949001	166949500		10_TranscriptionElongation-2:166914000:166956200	10_TranscriptionElongation-2:166914000:166956200	No description		mESC_E14_newNAmes_dense.bed	overlapping	0	TranscriptionElongation	2:166914000:166956200	2	166914000	166956200	35001	6700	42200	500	100	TranscriptionElongation
Chr2:166952001-166952500	2	166952001	166952500		10_TranscriptionElongation-2:166914000:166956200	10_TranscriptionElongation-2:166914000:166956200	No description		mESC_E14_newNAmes_dense.bed	overlapping	0	TranscriptionElongation	2:166914000:166956200	2	166914000	166956200	38001	3700	42200	500	100	TranscriptionElongation
Chr2:166953001-166953500	2	166953001	166953500		10_TranscriptionElongation-2:166914000:166956200	10_TranscriptionElongation-2:166914000:166956200	No description		mESC_E14_newNAmes_dense.bed	overlapping	0	TranscriptionElongation	2:166914000:166956200	2	166914000	166956200	39001	2700	42200	500	100	TranscriptionElongation
Chr2:166953501-166954000	2	166953501	166954000		10_TranscriptionElongation-2:166914000:166956200	10_TranscriptionElongation-2:166914000:166956200	No description		mESC_E14_newNAmes_dense.bed	overlapping	0	TranscriptionElongation	2:166914000:166956200	2	166914000	166956200	39501	2200	42200	500	100	TranscriptionElongation
Chr2:166954001-166954500	2	166954001	166954500		10_TranscriptionElongation-2:166914000:166956200	10_TranscriptionElongation-2:166914000:166956200	No description		mESC_E14_newNAmes_dense.bed	overlapping	0	TranscriptionElongation	2:166914000:166956200	2	166914000	166956200	40001	1700	42200	500	100	TranscriptionElongation
Chr2:166954501-166955000	2	166954501	166955000		10_TranscriptionElongation-2:166914000:166956200	10_TranscriptionElongation-2:166914000:166956200	No description		mESC_E14_newNAmes_dense.bed	overlapping	0	TranscriptionElongation	2:166914000:166956200	2	166914000	166956200	40501	1200	42200	500	100	TranscriptionElongation
Chr2:166955001-166955500	2	166955001	166955500		10_TranscriptionElongation-2:166914000:166956200	10_TranscriptionElongation-2:166914000:166956200	No description		mESC_E14_newNAmes_dense.bed	overlapping	0	TranscriptionElongation	2:166914000:166956200	2	166914000	166956200	41001	700	42200	500	100	TranscriptionElongation
Chr2:166965501-166966000	2	166965501	166966000		2_Intergenic-2:166965000:166966600	2_Intergenic-2:166965000:166966600	No description		mESC_E14_newNAmes_dense.bed	overlapping	0	Intergenic	2:166965000:166966600	2	166965000	166966600	501	600	1600	500	100	Intergenic
Chr2:166968501-166969000	2	166968501	166969000		2_Intergenic-2:166966800:166969600	2_Intergenic-2:166966800:166969600	No description		mESC_E14_newNAmes_dense.bed	overlapping	0	Intergenic	2:166966800:166969600	2	166966800	166969600	1701	600	2800	500	100	Intergenic
Chr2:166972501-166973000	2	166972501	166973000		4_Enhancer-2:166971600:166976800	4_Enhancer-2:166971600:166976800	No description		mESC_E14_newNAmes_dense.bed	overlapping	0	Enhancer	2:166971600:166976800	2	166971600	166976800	901	3800	5200	500	100	Enhancer
Chr2:166982501-166983000	2	166982501	166983000		2_Intergenic-2:166976800:166983200	2_Intergenic-2:166976800:166983200	No description		mESC_E14_newNAmes_dense.bed	overlapping	0	Intergenic	2:166976800:166983200	2	166976800	166983200	5701	200	6400	500	100	Intergenic
Chr2:166983001-166983500	2	166983001	166983500		2_Intergenic-2:166976800:166983200	2_Intergenic-2:166976800:166983200	No description		mESC_E14_newNAmes_dense.bed	overlapping	0	Intergenic	2:166976800:166983200	2	166976800	166983200	6201	-300	6400	200	40	Intergenic
Chr2:166986001-166986500	2	166986001	166986500		2_Intergenic-2:166983800:166991000	2_Intergenic-2:166983800:166991000	No description		mESC_E14_newNAmes_dense.bed	overlapping	0	Intergenic	2:166983800:166991000	2	166983800	166991000	2201	4500	7200	500	100	Intergenic
Chr2:166986501-166987000	2	166986501	166987000		2_Intergenic-2:166983800:166991000	2_Intergenic-2:166983800:166991000	No description		mESC_E14_newNAmes_dense.bed	overlapping	0	Intergenic	2:166983800:166991000	2	166983800	166991000	2701	4000	7200	500	100	Intergenic
Chr2:166988001-166988500	2	166988001	166988500		2_Intergenic-2:166983800:166991000	2_Intergenic-2:166983800:166991000	No description		mESC_E14_newNAmes_dense.bed	overlapping	0	Intergenic	2:166983800:166991000	2	166983800	166991000	4201	2500	7200	500	100	Intergenic
Chr2:166988501-166989000	2	166988501	166989000		2_Intergenic-2:166983800:166991000	2_Intergenic-2:166983800:166991000	No description		mESC_E14_newNAmes_dense.bed	overlapping	0	Intergenic	2:166983800:166991000	2	166983800	166991000	4701	2000	7200	500	100	Intergenic
Chr2:166995001-166995500	2	166995001	166995500		6_BivalentChromatin-2:166995000:166995600	6_BivalentChromatin-2:166995000:166995600	No description		mESC_E14_newNAmes_dense.bed	overlapping	0	BivalentChromatin	2:166995000:166995600	2	166995000	166995600	1	100	600	500	100	BivalentChromatin
Chr2:166995501-166996000	2	166995501	166996000		6_BivalentChromatin-2:166995000:166995600	6_BivalentChromatin-2:166995000:166995600	No description		mESC_E14_newNAmes_dense.bed	overlapping	0	BivalentChromatin	2:166995000:166995600	2	166995000	166995600	501	-400	600	100	20	BivalentChromatin
Chr2:166996001-166996500	2	166996001	166996500		7_ActivePromoter-2:166995600:166996600	7_ActivePromoter-2:166995600:166996600	No description		mESC_E14_newNAmes_dense.bed	overlapping	0	ActivePromoter	2:166995600:166996600	2	166995600	166996600	401	100	1000	500	100	ActivePromoter
Chr2:166997001-166997500	2	166997001	166997500		2_Intergenic-2:166997000:167000400	2_Intergenic-2:166997000:167000400	No description		mESC_E14_newNAmes_dense.bed	overlapping	0	Intergenic	2:166997000:167000400	2	166997000	167000400	1	2900	3400	500	100	Intergenic
Chr2:166997501-166998000	2	166997501	166998000		2_Intergenic-2:166997000:167000400	2_Intergenic-2:166997000:167000400	No description		mESC_E14_newNAmes_dense.bed	overlapping	0	Intergenic	2:166997000:167000400	2	166997000	167000400	501	2400	3400	500	100	Intergenic
Chr2:167001001-167001500	2	167001001	167001500		5_RepressedChromatin-2:167000400:167002400	5_RepressedChromatin-2:167000400:167002400	No description		mESC_E14_newNAmes_dense.bed	overlapping	0	RepressedChromatin	2:167000400:167002400	2	167000400	167002400	601	900	2000	500	100	Heterochromatin
Chr2:167008001-167008500	2	167008001	167008500		5_RepressedChromatin-2:167008000:167011200	5_RepressedChromatin-2:167008000:167011200	No description		mESC_E14_newNAmes_dense.bed	overlapping	0	RepressedChromatin	2:167008000:167011200	2	167008000	167011200	1	2700	3200	500	100	Heterochromatin
Chr2:167008501-167009000	2	167008501	167009000		5_RepressedChromatin-2:167008000:167011200	5_RepressedChromatin-2:167008000:167011200	No description		mESC_E14_newNAmes_dense.bed	overlapping	0	RepressedChromatin	2:167008000:167011200	2	167008000	167011200	501	2200	3200	500	100	Heterochromatin
Chr2:167014501-167015000	2	167014501	167015000		2_Intergenic-2:167013800:167014600	2_Intergenic-2:167013800:167014600	No description		mESC_E14_newNAmes_dense.bed	overlapping	0	Intergenic	2:167013800:167014600	2	167013800	167014600	701	-400	800	100	20	Intergenic
Chr2:167015001-167015500	2	167015001	167015500		7_ActivePromoter-2:167014600:167016200	7_ActivePromoter-2:167014600:167016200	No description		mESC_E14_newNAmes_dense.bed	overlapping	0	ActivePromoter	2:167014600:167016200	2	167014600	167016200	401	700	1600	500	100	ActivePromoter
Chr2:167015501-167016000	2	167015501	167016000		7_ActivePromoter-2:167014600:167016200	7_ActivePromoter-2:167014600:167016200	No description		mESC_E14_newNAmes_dense.bed	overlapping	0	ActivePromoter	2:167014600:167016200	2	167014600	167016200	901	200	1600	500	100	ActivePromoter
Chr2:167016501-167017000	2	167016501	167017000		9_TranscriptionTransition-2:167016200:167017000	9_TranscriptionTransition-2:167016200:167017000	No description		mESC_E14_newNAmes_dense.bed	overlapping	0	TranscriptionTransition	2:167016200:167017000	2	167016200	167017000	301	0	800	500	100	TranscriptionTransition
Chr2:167019501-167020000	2	167019501	167020000		10_TranscriptionElongation-2:167018200:167048000	10_TranscriptionElongation-2:167018200:167048000	No description		mESC_E14_newNAmes_dense.bed	overlapping	0	TranscriptionElongation	2:167018200:167048000	2	167018200	167048000	1301	28000	29800	500	100	TranscriptionElongation
Chr2:167021001-167021500	2	167021001	167021500		10_TranscriptionElongation-2:167018200:167048000	10_TranscriptionElongation-2:167018200:167048000	No description		mESC_E14_newNAmes_dense.bed	overlapping	0	TranscriptionElongation	2:167018200:167048000	2	167018200	167048000	2801	26500	29800	500	100	TranscriptionElongation
Chr2:167021501-167022000	2	167021501	167022000		10_TranscriptionElongation-2:167018200:167048000	10_TranscriptionElongation-2:167018200:167048000	No description		mESC_E14_newNAmes_dense.bed	overlapping	0	TranscriptionElongation	2:167018200:167048000	2	167018200	167048000	3301	26000	29800	500	100	TranscriptionElongation
Chr2:167026001-167026500	2	167026001	167026500		10_TranscriptionElongation-2:167018200:167048000	10_TranscriptionElongation-2:167018200:167048000	No description		mESC_E14_newNAmes_dense.bed	overlapping	0	TranscriptionElongation	2:167018200:167048000	2	167018200	167048000	7801	21500	29800	500	100	TranscriptionElongation
Chr2:167026501-167027000	2	167026501	167027000		10_TranscriptionElongation-2:167018200:167048000	10_TranscriptionElongation-2:167018200:167048000	No description		mESC_E14_newNAmes_dense.bed	overlapping	0	TranscriptionElongation	2:167018200:167048000	2	167018200	167048000	8301	21000	29800	500	100	TranscriptionElongation
Chr2:167027001-167027500	2	167027001	167027500		10_TranscriptionElongation-2:167018200:167048000	10_TranscriptionElongation-2:167018200:167048000	No description		mESC_E14_newNAmes_dense.bed	overlapping	0	TranscriptionElongation	2:167018200:167048000	2	167018200	167048000	8801	20500	29800	500	100	TranscriptionElongation
Chr2:167027501-167028000	2	167027501	167028000		10_TranscriptionElongation-2:167018200:167048000	10_TranscriptionElongation-2:167018200:167048000	No description		mESC_E14_newNAmes_dense.bed	overlapping	0	TranscriptionElongation	2:167018200:167048000	2	167018200	167048000	9301	20000	29800	500	100	TranscriptionElongation
Chr2:167028001-167028500	2	167028001	167028500		10_TranscriptionElongation-2:167018200:167048000	10_TranscriptionElongation-2:167018200:167048000	No description		mESC_E14_newNAmes_dense.bed	overlapping	0	TranscriptionElongation	2:167018200:167048000	2	167018200	167048000	9801	19500	29800	500	100	TranscriptionElongation
Chr2:167030001-167030500	2	167030001	167030500		10_TranscriptionElongation-2:167018200:167048000	10_TranscriptionElongation-2:167018200:167048000	No description		mESC_E14_newNAmes_dense.bed	overlapping	0	TranscriptionElongation	2:167018200:167048000	2	167018200	167048000	11801	17500	29800	500	100	TranscriptionElongation
Chr2:167030501-167031000	2	167030501	167031000		10_TranscriptionElongation-2:167018200:167048000	10_TranscriptionElongation-2:167018200:167048000	No description		mESC_E14_newNAmes_dense.bed	overlapping	0	TranscriptionElongation	2:167018200:167048000	2	167018200	167048000	12301	17000	29800	500	100	TranscriptionElongation
Chr2:167031001-167031500	2	167031001	167031500		10_TranscriptionElongation-2:167018200:167048000	10_TranscriptionElongation-2:167018200:167048000	No description		mESC_E14_newNAmes_dense.bed	overlapping	0	TranscriptionElongation	2:167018200:167048000	2	167018200	167048000	12801	16500	29800	500	100	TranscriptionElongation
Chr2:167035001-167035500	2	167035001	167035500		10_TranscriptionElongation-2:167018200:167048000	10_TranscriptionElongation-2:167018200:167048000	No description		mESC_E14_newNAmes_dense.bed	overlapping	0	TranscriptionElongation	2:167018200:167048000	2	167018200	167048000	16801	12500	29800	500	100	TranscriptionElongation
Chr2:167038001-167038500	2	167038001	167038500		10_TranscriptionElongation-2:167018200:167048000	10_TranscriptionElongation-2:167018200:167048000	No description		mESC_E14_newNAmes_dense.bed	overlapping	0	TranscriptionElongation	2:167018200:167048000	2	167018200	167048000	19801	9500	29800	500	100	TranscriptionElongation
Chr2:167038501-167039000	2	167038501	167039000		10_TranscriptionElongation-2:167018200:167048000	10_TranscriptionElongation-2:167018200:167048000	No description		mESC_E14_newNAmes_dense.bed	overlapping	0	TranscriptionElongation	2:167018200:167048000	2	167018200	167048000	20301	9000	29800	500	100	TranscriptionElongation
Chr2:167039001-167039500	2	167039001	167039500		10_TranscriptionElongation-2:167018200:167048000	10_TranscriptionElongation-2:167018200:167048000	No description		mESC_E14_newNAmes_dense.bed	overlapping	0	TranscriptionElongation	2:167018200:167048000	2	167018200	167048000	20801	8500	29800	500	100	TranscriptionElongation
Chr2:167039501-167040000	2	167039501	167040000		10_TranscriptionElongation-2:167018200:167048000	10_TranscriptionElongation-2:167018200:167048000	No description		mESC_E14_newNAmes_dense.bed	overlapping	0	TranscriptionElongation	2:167018200:167048000	2	167018200	167048000	21301	8000	29800	500	100	TranscriptionElongation
Chr2:167041501-167042000	2	167041501	167042000		10_TranscriptionElongation-2:167018200:167048000	10_TranscriptionElongation-2:167018200:167048000	No description		mESC_E14_newNAmes_dense.bed	overlapping	0	TranscriptionElongation	2:167018200:167048000	2	167018200	167048000	23301	6000	29800	500	100	TranscriptionElongation
Chr2:167042001-167042500	2	167042001	167042500		10_TranscriptionElongation-2:167018200:167048000	10_TranscriptionElongation-2:167018200:167048000	No description		mESC_E14_newNAmes_dense.bed	overlapping	0	TranscriptionElongation	2:167018200:167048000	2	167018200	167048000	23801	5500	29800	500	100	TranscriptionElongation
Chr2:167042501-167043000	2	167042501	167043000		10_TranscriptionElongation-2:167018200:167048000	10_TranscriptionElongation-2:167018200:167048000	No description		mESC_E14_newNAmes_dense.bed	overlapping	0	TranscriptionElongation	2:167018200:167048000	2	167018200	167048000	24301	5000	29800	500	100	TranscriptionElongation
Chr2:167055501-167056000	2	167055501	167056000		10_TranscriptionElongation-2:167053600:167057600	10_TranscriptionElongation-2:167053600:167057600	No description		mESC_E14_newNAmes_dense.bed	overlapping	0	TranscriptionElongation	2:167053600:167057600	2	167053600	167057600	1901	1600	4000	500	100	TranscriptionElongation
Chr2:167056001-167056500	2	167056001	167056500		10_TranscriptionElongation-2:167053600:167057600	10_TranscriptionElongation-2:167053600:167057600	No description		mESC_E14_newNAmes_dense.bed	overlapping	0	TranscriptionElongation	2:167053600:167057600	2	167053600	167057600	2401	1100	4000	500	100	TranscriptionElongation
Chr2:167059501-167060000	2	167059501	167060000		4_Enhancer-2:167059400:167059600	4_Enhancer-2:167059400:167059600	No description		mESC_E14_newNAmes_dense.bed	overlapping	0	Enhancer	2:167059400:167059600	2	167059400	167059600	101	-400	200	100	20	Enhancer
Chr2:167060001-167060500	2	167060001	167060500		9_TranscriptionTransition-2:167060000:167060600	9_TranscriptionTransition-2:167060000:167060600	No description		mESC_E14_newNAmes_dense.bed	overlapping	0	TranscriptionTransition	2:167060000:167060600	2	167060000	167060600	1	100	600	500	100	TranscriptionTransition
Chr2:167061501-167062000	2	167061501	167062000		8_StrongEnhancer-2:167061000:167061600	8_StrongEnhancer-2:167061000:167061600	No description		mESC_E14_newNAmes_dense.bed	overlapping	0	StrongEnhancer	2:167061000:167061600	2	167061000	167061600	501	-400	600	100	20	StrongEnhancer
Chr2:167062001-167062500	2	167062001	167062500		7_ActivePromoter-2:167061600:167063200	7_ActivePromoter-2:167061600:167063200	No description		mESC_E14_newNAmes_dense.bed	overlapping	0	ActivePromoter	2:167061600:167063200	2	167061600	167063200	401	700	1600	500	100	ActivePromoter
Chr2:167062501-167063000	2	167062501	167063000		7_ActivePromoter-2:167061600:167063200	7_ActivePromoter-2:167061600:167063200	No description		mESC_E14_newNAmes_dense.bed	overlapping	0	ActivePromoter	2:167061600:167063200	2	167061600	167063200	901	200	1600	500	100	ActivePromoter
Chr2:167063001-167063500	2	167063001	167063500		7_ActivePromoter-2:167061600:167063200	7_ActivePromoter-2:167061600:167063200	No description		mESC_E14_newNAmes_dense.bed	overlapping	0	ActivePromoter	2:167061600:167063200	2	167061600	167063200	1401	-300	1600	200	40	ActivePromoter
Chr2:167064001-167064500	2	167064001	167064500		9_TranscriptionTransition-2:167063200:167065800	9_TranscriptionTransition-2:167063200:167065800	No description		mESC_E14_newNAmes_dense.bed	overlapping	0	TranscriptionTransition	2:167063200:167065800	2	167063200	167065800	801	1300	2600	500	100	TranscriptionTransition
Chr2:167070001-167070500	2	167070001	167070500		3_Heterochromatin-2:167066200:167071200	3_Heterochromatin-2:167066200:167071200	No description		mESC_E14_newNAmes_dense.bed	overlapping	0	Heterochromatin	2:167066200:167071200	2	167066200	167071200	3801	700	5000	500	100	Heterochromatin
Chr2:167070501-167071000	2	167070501	167071000		3_Heterochromatin-2:167066200:167071200	3_Heterochromatin-2:167066200:167071200	No description		mESC_E14_newNAmes_dense.bed	overlapping	0	Heterochromatin	2:167066200:167071200	2	167066200	167071200	4301	200	5000	500	100	Heterochromatin
Chr2:167074001-167074500	2	167074001	167074500		4_Enhancer-2:167073000:167074800	4_Enhancer-2:167073000:167074800	No description		mESC_E14_newNAmes_dense.bed	overlapping	0	Enhancer	2:167073000:167074800	2	167073000	167074800	1001	300	1800	500	100	Enhancer
Chr2:167074501-167075000	2	167074501	167075000		4_Enhancer-2:167073000:167074800	4_Enhancer-2:167073000:167074800	No description		mESC_E14_newNAmes_dense.bed	overlapping	0	Enhancer	2:167073000:167074800	2	167073000	167074800	1501	-200	1800	300	60	Enhancer
Chr2:167075501-167076000	2	167075501	167076000		2_Intergenic-2:167074800:167078200	2_Intergenic-2:167074800:167078200	No description		mESC_E14_newNAmes_dense.bed	overlapping	0	Intergenic	2:167074800:167078200	2	167074800	167078200	701	2200	3400	500	100	Intergenic
Chr2:167077501-167078000	2	167077501	167078000		2_Intergenic-2:167074800:167078200	2_Intergenic-2:167074800:167078200	No description		mESC_E14_newNAmes_dense.bed	overlapping	0	Intergenic	2:167074800:167078200	2	167074800	167078200	2701	200	3400	500	100	Intergenic
Chr2:167078001-167078500	2	167078001	167078500		2_Intergenic-2:167074800:167078200	2_Intergenic-2:167074800:167078200	No description		mESC_E14_newNAmes_dense.bed	overlapping	0	Intergenic	2:167074800:167078200	2	167074800	167078200	3201	-300	3400	200	40	Intergenic
Chr2:167078501-167079000	2	167078501	167079000		8_StrongEnhancer-2:167078400:167078600	8_StrongEnhancer-2:167078400:167078600	No description		mESC_E14_newNAmes_dense.bed	overlapping	0	StrongEnhancer	2:167078400:167078600	2	167078400	167078600	101	-400	200	100	20	StrongEnhancer
Chr2:167079001-167079500	2	167079001	167079500		8_StrongEnhancer-2:167079000:167079200	8_StrongEnhancer-2:167079000:167079200	No description		mESC_E14_newNAmes_dense.bed	overlapping	0	StrongEnhancer	2:167079000:167079200	2	167079000	167079200	1	-300	200	200	40	StrongEnhancer
Chr2:167079501-167080000	2	167079501	167080000		4_Enhancer-2:167079200:167080600	4_Enhancer-2:167079200:167080600	No description		mESC_E14_newNAmes_dense.bed	overlapping	0	Enhancer	2:167079200:167080600	2	167079200	167080600	301	600	1400	500	100	Enhancer
Chr2:167080001-167080500	2	167080001	167080500		4_Enhancer-2:167079200:167080600	4_Enhancer-2:167079200:167080600	No description		mESC_E14_newNAmes_dense.bed	overlapping	0	Enhancer	2:167079200:167080600	2	167079200	167080600	801	100	1400	500	100	Enhancer
Chr2:167081001-167081500	2	167081001	167081500		2_Intergenic-2:167080600:167083200	2_Intergenic-2:167080600:167083200	No description		mESC_E14_newNAmes_dense.bed	overlapping	0	Intergenic	2:167080600:167083200	2	167080600	167083200	401	1700	2600	500	100	Intergenic
Chr2:167082501-167083000	2	167082501	167083000		2_Intergenic-2:167080600:167083200	2_Intergenic-2:167080600:167083200	No description		mESC_E14_newNAmes_dense.bed	overlapping	0	Intergenic	2:167080600:167083200	2	167080600	167083200	1901	200	2600	500	100	Intergenic
Chr2:167083001-167083500	2	167083001	167083500		2_Intergenic-2:167080600:167083200	2_Intergenic-2:167080600:167083200	No description		mESC_E14_newNAmes_dense.bed	overlapping	0	Intergenic	2:167080600:167083200	2	167080600	167083200	2401	-300	2600	200	40	Intergenic
Chr2:167083501-167084000	2	167083501	167084000		4_Enhancer-2:167083200:167084200	4_Enhancer-2:167083200:167084200	No description		mESC_E14_newNAmes_dense.bed	overlapping	0	Enhancer	2:167083200:167084200	2	167083200	167084200	301	200	1000	500	100	Enhancer
Chr2:167084001-167084500	2	167084001	167084500		4_Enhancer-2:167083200:167084200	4_Enhancer-2:167083200:167084200	No description		mESC_E14_newNAmes_dense.bed	overlapping	0	Enhancer	2:167083200:167084200	2	167083200	167084200	801	-300	1000	200	40	Enhancer
Chr2:167085001-167085500	2	167085001	167085500		5_RepressedChromatin-2:167084800:167089400	5_RepressedChromatin-2:167084800:167089400	No description		mESC_E14_newNAmes_dense.bed	overlapping	0	RepressedChromatin	2:167084800:167089400	2	167084800	167089400	201	3900	4600	500	100	Heterochromatin
Chr2:167086501-167087000	2	167086501	167087000		5_RepressedChromatin-2:167084800:167089400	5_RepressedChromatin-2:167084800:167089400	No description		mESC_E14_newNAmes_dense.bed	overlapping	0	RepressedChromatin	2:167084800:167089400	2	167084800	167089400	1701	2400	4600	500	100	Heterochromatin
Chr2:167087001-167087500	2	167087001	167087500		5_RepressedChromatin-2:167084800:167089400	5_RepressedChromatin-2:167084800:167089400	No description		mESC_E14_newNAmes_dense.bed	overlapping	0	RepressedChromatin	2:167084800:167089400	2	167084800	167089400	2201	1900	4600	500	100	Heterochromatin
Chr2:167087501-167088000	2	167087501	167088000		5_RepressedChromatin-2:167084800:167089400	5_RepressedChromatin-2:167084800:167089400	No description		mESC_E14_newNAmes_dense.bed	overlapping	0	RepressedChromatin	2:167084800:167089400	2	167084800	167089400	2701	1400	4600	500	100	Heterochromatin
Chr2:167091501-167092000	2	167091501	167092000		2_Intergenic-2:167089400:167094400	2_Intergenic-2:167089400:167094400	No description		mESC_E14_newNAmes_dense.bed	overlapping	0	Intergenic	2:167089400:167094400	2	167089400	167094400	2101	2400	5000	500	100	Intergenic
Chr2:167092001-167092500	2	167092001	167092500		2_Intergenic-2:167089400:167094400	2_Intergenic-2:167089400:167094400	No description		mESC_E14_newNAmes_dense.bed	overlapping	0	Intergenic	2:167089400:167094400	2	167089400	167094400	2601	1900	5000	500	100	Intergenic
Chr2:167095501-167096000	2	167095501	167096000		4_Enhancer-2:167094400:167096400	4_Enhancer-2:167094400:167096400	No description		mESC_E14_newNAmes_dense.bed	overlapping	0	Enhancer	2:167094400:167096400	2	167094400	167096400	1101	400	2000	500	100	Enhancer
Chr2:167096001-167096500	2	167096001	167096500		4_Enhancer-2:167094400:167096400	4_Enhancer-2:167094400:167096400	No description		mESC_E14_newNAmes_dense.bed	overlapping	0	Enhancer	2:167094400:167096400	2	167094400	167096400	1601	-100	2000	400	80	Enhancer
Chr2:167096501-167097000	2	167096501	167097000		2_Intergenic-2:167096400:167101600	2_Intergenic-2:167096400:167101600	No description		mESC_E14_newNAmes_dense.bed	overlapping	0	Intergenic	2:167096400:167101600	2	167096400	167101600	101	4600	5200	500	100	Intergenic
Chr2:167097001-167097500	2	167097001	167097500		2_Intergenic-2:167096400:167101600	2_Intergenic-2:167096400:167101600	No description		mESC_E14_newNAmes_dense.bed	overlapping	0	Intergenic	2:167096400:167101600	2	167096400	167101600	601	4100	5200	500	100	Intergenic
Chr2:167097501-167098000	2	167097501	167098000		2_Intergenic-2:167096400:167101600	2_Intergenic-2:167096400:167101600	No description		mESC_E14_newNAmes_dense.bed	overlapping	0	Intergenic	2:167096400:167101600	2	167096400	167101600	1101	3600	5200	500	100	Intergenic
Chr2:167101001-167101500	2	167101001	167101500		2_Intergenic-2:167096400:167101600	2_Intergenic-2:167096400:167101600	No description		mESC_E14_newNAmes_dense.bed	overlapping	0	Intergenic	2:167096400:167101600	2	167096400	167101600	4601	100	5200	500	100	Intergenic
Chr2:167102001-167102500	2	167102001	167102500		8_StrongEnhancer-2:167101600:167102800	8_StrongEnhancer-2:167101600:167102800	No description		mESC_E14_newNAmes_dense.bed	overlapping	0	StrongEnhancer	2:167101600:167102800	2	167101600	167102800	401	300	1200	500	100	StrongEnhancer
Chr2:167103001-167103500	2	167103001	167103500		5_RepressedChromatin-2:167103000:167104600	5_RepressedChromatin-2:167103000:167104600	No description		mESC_E14_newNAmes_dense.bed	overlapping	0	RepressedChromatin	2:167103000:167104600	2	167103000	167104600	1	1100	1600	500	100	Heterochromatin
Chr2:167104001-167104500	2	167104001	167104500		5_RepressedChromatin-2:167103000:167104600	5_RepressedChromatin-2:167103000:167104600	No description		mESC_E14_newNAmes_dense.bed	overlapping	0	RepressedChromatin	2:167103000:167104600	2	167103000	167104600	1001	100	1600	500	100	Heterochromatin
Chr2:167104501-167105000	2	167104501	167105000		5_RepressedChromatin-2:167103000:167104600	5_RepressedChromatin-2:167103000:167104600	No description		mESC_E14_newNAmes_dense.bed	overlapping	0	RepressedChromatin	2:167103000:167104600	2	167103000	167104600	1501	-400	1600	100	20	Heterochromatin
Chr2:167105001-167105500	2	167105001	167105500		6_BivalentChromatin-2:167104600:167106000	6_BivalentChromatin-2:167104600:167106000	No description		mESC_E14_newNAmes_dense.bed	overlapping	0	BivalentChromatin	2:167104600:167106000	2	167104600	167106000	401	500	1400	500	100	BivalentChromatin
Chr2:167105501-167106000	2	167105501	167106000		6_BivalentChromatin-2:167104600:167106000	6_BivalentChromatin-2:167104600:167106000	No description		mESC_E14_newNAmes_dense.bed	overlapping	0	BivalentChromatin	2:167104600:167106000	2	167104600	167106000	901	0	1400	500	100	BivalentChromatin
Chr2:167108501-167109000	2	167108501	167109000		2_Intergenic-2:167107400:167112600	2_Intergenic-2:167107400:167112600	No description		mESC_E14_newNAmes_dense.bed	overlapping	0	Intergenic	2:167107400:167112600	2	167107400	167112600	1101	3600	5200	500	100	Intergenic
Chr2:167109001-167109500	2	167109001	167109500		2_Intergenic-2:167107400:167112600	2_Intergenic-2:167107400:167112600	No description		mESC_E14_newNAmes_dense.bed	overlapping	0	Intergenic	2:167107400:167112600	2	167107400	167112600	1601	3100	5200	500	100	Intergenic
Chr2:167111001-167111500	2	167111001	167111500		2_Intergenic-2:167107400:167112600	2_Intergenic-2:167107400:167112600	No description		mESC_E14_newNAmes_dense.bed	overlapping	0	Intergenic	2:167107400:167112600	2	167107400	167112600	3601	1100	5200	500	100	Intergenic
Chr2:167111501-167112000	2	167111501	167112000		2_Intergenic-2:167107400:167112600	2_Intergenic-2:167107400:167112600	No description		mESC_E14_newNAmes_dense.bed	overlapping	0	Intergenic	2:167107400:167112600	2	167107400	167112600	4101	600	5200	500	100	Intergenic
Chr2:167112001-167112500	2	167112001	167112500		2_Intergenic-2:167107400:167112600	2_Intergenic-2:167107400:167112600	No description		mESC_E14_newNAmes_dense.bed	overlapping	0	Intergenic	2:167107400:167112600	2	167107400	167112600	4601	100	5200	500	100	Intergenic
Chr2:167112501-167113000	2	167112501	167113000		2_Intergenic-2:167107400:167112600	2_Intergenic-2:167107400:167112600	No description		mESC_E14_newNAmes_dense.bed	overlapping	0	Intergenic	2:167107400:167112600	2	167107400	167112600	5101	-400	5200	100	20	Intergenic
Chr2:167113001-167113500	2	167113001	167113500		1_Insulator-2:167112600:167113400	1_Insulator-2:167112600:167113400	No description		mESC_E14_newNAmes_dense.bed	overlapping	0	Insulator	2:167112600:167113400	2	167112600	167113400	401	-100	800	400	80	Insulator
Chr2:167115001-167115500	2	167115001	167115500		2_Intergenic-2:167113400:167117600	2_Intergenic-2:167113400:167117600	No description		mESC_E14_newNAmes_dense.bed	overlapping	0	Intergenic	2:167113400:167117600	2	167113400	167117600	1601	2100	4200	500	100	Intergenic
Chr2:167118001-167118500	2	167118001	167118500		3_Heterochromatin-2:167117600:167125800	3_Heterochromatin-2:167117600:167125800	No description		mESC_E14_newNAmes_dense.bed	overlapping	0	Heterochromatin	2:167117600:167125800	2	167117600	167125800	401	7300	8200	500	100	Heterochromatin
Chr2:167119501-167120000	2	167119501	167120000		3_Heterochromatin-2:167117600:167125800	3_Heterochromatin-2:167117600:167125800	No description		mESC_E14_newNAmes_dense.bed	overlapping	0	Heterochromatin	2:167117600:167125800	2	167117600	167125800	1901	5800	8200	500	100	Heterochromatin
Chr2:167120001-167120500	2	167120001	167120500		3_Heterochromatin-2:167117600:167125800	3_Heterochromatin-2:167117600:167125800	No description		mESC_E14_newNAmes_dense.bed	overlapping	0	Heterochromatin	2:167117600:167125800	2	167117600	167125800	2401	5300	8200	500	100	Heterochromatin
Chr2:167124001-167124500	2	167124001	167124500		3_Heterochromatin-2:167117600:167125800	3_Heterochromatin-2:167117600:167125800	No description		mESC_E14_newNAmes_dense.bed	overlapping	0	Heterochromatin	2:167117600:167125800	2	167117600	167125800	6401	1300	8200	500	100	Heterochromatin
Chr2:167133001-167133500	2	167133001	167133500		5_RepressedChromatin-2:167130400:167155400	5_RepressedChromatin-2:167130400:167155400	No description		mESC_E14_newNAmes_dense.bed	overlapping	0	RepressedChromatin	2:167130400:167155400	2	167130400	167155400	2601	21900	25000	500	100	Heterochromatin
Chr2:167136501-167137000	2	167136501	167137000		5_RepressedChromatin-2:167130400:167155400	5_RepressedChromatin-2:167130400:167155400	No description		mESC_E14_newNAmes_dense.bed	overlapping	0	RepressedChromatin	2:167130400:167155400	2	167130400	167155400	6101	18400	25000	500	100	Heterochromatin
Chr2:167137001-167137500	2	167137001	167137500		5_RepressedChromatin-2:167130400:167155400	5_RepressedChromatin-2:167130400:167155400	No description		mESC_E14_newNAmes_dense.bed	overlapping	0	RepressedChromatin	2:167130400:167155400	2	167130400	167155400	6601	17900	25000	500	100	Heterochromatin
Chr2:167140001-167140500	2	167140001	167140500		5_RepressedChromatin-2:167130400:167155400	5_RepressedChromatin-2:167130400:167155400	No description		mESC_E14_newNAmes_dense.bed	overlapping	0	RepressedChromatin	2:167130400:167155400	2	167130400	167155400	9601	14900	25000	500	100	Heterochromatin
Chr2:167144001-167144500	2	167144001	167144500		5_RepressedChromatin-2:167130400:167155400	5_RepressedChromatin-2:167130400:167155400	No description		mESC_E14_newNAmes_dense.bed	overlapping	0	RepressedChromatin	2:167130400:167155400	2	167130400	167155400	13601	10900	25000	500	100	Heterochromatin
Chr2:167144501-167145000	2	167144501	167145000		5_RepressedChromatin-2:167130400:167155400	5_RepressedChromatin-2:167130400:167155400	No description		mESC_E14_newNAmes_dense.bed	overlapping	0	RepressedChromatin	2:167130400:167155400	2	167130400	167155400	14101	10400	25000	500	100	Heterochromatin
Chr2:167149501-167150000	2	167149501	167150000		5_RepressedChromatin-2:167130400:167155400	5_RepressedChromatin-2:167130400:167155400	No description		mESC_E14_newNAmes_dense.bed	overlapping	0	RepressedChromatin	2:167130400:167155400	2	167130400	167155400	19101	5400	25000	500	100	Heterochromatin
Chr2:167156001-167156500	2	167156001	167156500		4_Enhancer-2:167156000:167156600	4_Enhancer-2:167156000:167156600	No description		mESC_E14_newNAmes_dense.bed	overlapping	0	Enhancer	2:167156000:167156600	2	167156000	167156600	1	100	600	500	100	Enhancer
Chr2:167157001-167157500	2	167157001	167157500		5_RepressedChromatin-2:167157000:167159800	5_RepressedChromatin-2:167157000:167159800	No description		mESC_E14_newNAmes_dense.bed	overlapping	0	RepressedChromatin	2:167157000:167159800	2	167157000	167159800	1	2300	2800	500	100	Heterochromatin
Chr2:167157501-167158000	2	167157501	167158000		5_RepressedChromatin-2:167157000:167159800	5_RepressedChromatin-2:167157000:167159800	No description		mESC_E14_newNAmes_dense.bed	overlapping	0	RepressedChromatin	2:167157000:167159800	2	167157000	167159800	501	1800	2800	500	100	Heterochromatin
Chr2:167160001-167160500	2	167160001	167160500		2_Intergenic-2:167159800:167167000	2_Intergenic-2:167159800:167167000	No description		mESC_E14_newNAmes_dense.bed	overlapping	0	Intergenic	2:167159800:167167000	2	167159800	167167000	201	6500	7200	500	100	Intergenic
Chr2:167161001-167161500	2	167161001	167161500		2_Intergenic-2:167159800:167167000	2_Intergenic-2:167159800:167167000	No description		mESC_E14_newNAmes_dense.bed	overlapping	0	Intergenic	2:167159800:167167000	2	167159800	167167000	1201	5500	7200	500	100	Intergenic
Chr2:167161501-167162000	2	167161501	167162000		2_Intergenic-2:167159800:167167000	2_Intergenic-2:167159800:167167000	No description		mESC_E14_newNAmes_dense.bed	overlapping	0	Intergenic	2:167159800:167167000	2	167159800	167167000	1701	5000	7200	500	100	Intergenic
Chr2:167163001-167163500	2	167163001	167163500		2_Intergenic-2:167159800:167167000	2_Intergenic-2:167159800:167167000	No description		mESC_E14_newNAmes_dense.bed	overlapping	0	Intergenic	2:167159800:167167000	2	167159800	167167000	3201	3500	7200	500	100	Intergenic
Chr2:167163501-167164000	2	167163501	167164000		2_Intergenic-2:167159800:167167000	2_Intergenic-2:167159800:167167000	No description		mESC_E14_newNAmes_dense.bed	overlapping	0	Intergenic	2:167159800:167167000	2	167159800	167167000	3701	3000	7200	500	100	Intergenic
Chr2:167164501-167165000	2	167164501	167165000		2_Intergenic-2:167159800:167167000	2_Intergenic-2:167159800:167167000	No description		mESC_E14_newNAmes_dense.bed	overlapping	0	Intergenic	2:167159800:167167000	2	167159800	167167000	4701	2000	7200	500	100	Intergenic
Chr2:167166501-167167000	2	167166501	167167000		2_Intergenic-2:167159800:167167000	2_Intergenic-2:167159800:167167000	No description		mESC_E14_newNAmes_dense.bed	overlapping	0	Intergenic	2:167159800:167167000	2	167159800	167167000	6701	0	7200	500	100	Intergenic
Chr2:167167001-167167500	2	167167001	167167500		5_RepressedChromatin-2:167167000:167171800	5_RepressedChromatin-2:167167000:167171800	No description		mESC_E14_newNAmes_dense.bed	overlapping	0	RepressedChromatin	2:167167000:167171800	2	167167000	167171800	1	4300	4800	500	100	Heterochromatin
Chr2:167168501-167169000	2	167168501	167169000		5_RepressedChromatin-2:167167000:167171800	5_RepressedChromatin-2:167167000:167171800	No description		mESC_E14_newNAmes_dense.bed	overlapping	0	RepressedChromatin	2:167167000:167171800	2	167167000	167171800	1501	2800	4800	500	100	Heterochromatin
Chr2:167169001-167169500	2	167169001	167169500		5_RepressedChromatin-2:167167000:167171800	5_RepressedChromatin-2:167167000:167171800	No description		mESC_E14_newNAmes_dense.bed	overlapping	0	RepressedChromatin	2:167167000:167171800	2	167167000	167171800	2001	2300	4800	500	100	Heterochromatin
Chr2:167169501-167170000	2	167169501	167170000		5_RepressedChromatin-2:167167000:167171800	5_RepressedChromatin-2:167167000:167171800	No description		mESC_E14_newNAmes_dense.bed	overlapping	0	RepressedChromatin	2:167167000:167171800	2	167167000	167171800	2501	1800	4800	500	100	Heterochromatin
Chr2:167174001-167174500	2	167174001	167174500		2_Intergenic-2:167171800:167175600	2_Intergenic-2:167171800:167175600	No description		mESC_E14_newNAmes_dense.bed	overlapping	0	Intergenic	2:167171800:167175600	2	167171800	167175600	2201	1100	3800	500	100	Intergenic
Chr2:167174501-167175000	2	167174501	167175000		2_Intergenic-2:167171800:167175600	2_Intergenic-2:167171800:167175600	No description		mESC_E14_newNAmes_dense.bed	overlapping	0	Intergenic	2:167171800:167175600	2	167171800	167175600	2701	600	3800	500	100	Intergenic
Chr2:167175001-167175500	2	167175001	167175500		2_Intergenic-2:167171800:167175600	2_Intergenic-2:167171800:167175600	No description		mESC_E14_newNAmes_dense.bed	overlapping	0	Intergenic	2:167171800:167175600	2	167171800	167175600	3201	100	3800	500	100	Intergenic
Chr2:167175501-167176000	2	167175501	167176000		2_Intergenic-2:167171800:167175600	2_Intergenic-2:167171800:167175600	No description		mESC_E14_newNAmes_dense.bed	overlapping	0	Intergenic	2:167171800:167175600	2	167171800	167175600	3701	-400	3800	100	20	Intergenic
Chr2:167177001-167177500	2	167177001	167177500		4_Enhancer-2:167177000:167178000	4_Enhancer-2:167177000:167178000	No description		mESC_E14_newNAmes_dense.bed	overlapping	0	Enhancer	2:167177000:167178000	2	167177000	167178000	1	500	1000	500	100	Enhancer
Chr2:167179501-167180000	2	167179501	167180000		5_RepressedChromatin-2:167178000:167188200	5_RepressedChromatin-2:167178000:167188200	No description		mESC_E14_newNAmes_dense.bed	overlapping	0	RepressedChromatin	2:167178000:167188200	2	167178000	167188200	1501	8200	10200	500	100	Heterochromatin
Chr2:167181001-167181500	2	167181001	167181500		5_RepressedChromatin-2:167178000:167188200	5_RepressedChromatin-2:167178000:167188200	No description		mESC_E14_newNAmes_dense.bed	overlapping	0	RepressedChromatin	2:167178000:167188200	2	167178000	167188200	3001	6700	10200	500	100	Heterochromatin
Chr2:167182001-167182500	2	167182001	167182500		5_RepressedChromatin-2:167178000:167188200	5_RepressedChromatin-2:167178000:167188200	No description		mESC_E14_newNAmes_dense.bed	overlapping	0	RepressedChromatin	2:167178000:167188200	2	167178000	167188200	4001	5700	10200	500	100	Heterochromatin
Chr2:167184501-167185000	2	167184501	167185000		5_RepressedChromatin-2:167178000:167188200	5_RepressedChromatin-2:167178000:167188200	No description		mESC_E14_newNAmes_dense.bed	overlapping	0	RepressedChromatin	2:167178000:167188200	2	167178000	167188200	6501	3200	10200	500	100	Heterochromatin
Chr2:167187501-167188000	2	167187501	167188000		5_RepressedChromatin-2:167178000:167188200	5_RepressedChromatin-2:167178000:167188200	No description		mESC_E14_newNAmes_dense.bed	overlapping	0	RepressedChromatin	2:167178000:167188200	2	167178000	167188200	9501	200	10200	500	100	Heterochromatin
Chr2:167188001-167188500	2	167188001	167188500		5_RepressedChromatin-2:167178000:167188200	5_RepressedChromatin-2:167178000:167188200	No description		mESC_E14_newNAmes_dense.bed	overlapping	0	RepressedChromatin	2:167178000:167188200	2	167178000	167188200	10001	-300	10200	200	40	Heterochromatin
Chr2:167188501-167189000	2	167188501	167189000		6_BivalentChromatin-2:167188200:167191000	6_BivalentChromatin-2:167188200:167191000	No description		mESC_E14_newNAmes_dense.bed	overlapping	0	BivalentChromatin	2:167188200:167191000	2	167188200	167191000	301	2000	2800	500	100	BivalentChromatin
Chr2:167189001-167189500	2	167189001	167189500		6_BivalentChromatin-2:167188200:167191000	6_BivalentChromatin-2:167188200:167191000	No description		mESC_E14_newNAmes_dense.bed	overlapping	0	BivalentChromatin	2:167188200:167191000	2	167188200	167191000	801	1500	2800	500	100	BivalentChromatin
Chr2:167189501-167190000	2	167189501	167190000		6_BivalentChromatin-2:167188200:167191000	6_BivalentChromatin-2:167188200:167191000	No description		mESC_E14_newNAmes_dense.bed	overlapping	0	BivalentChromatin	2:167188200:167191000	2	167188200	167191000	1301	1000	2800	500	100	BivalentChromatin
Chr2:167190001-167190500	2	167190001	167190500		6_BivalentChromatin-2:167188200:167191000	6_BivalentChromatin-2:167188200:167191000	No description		mESC_E14_newNAmes_dense.bed	overlapping	0	BivalentChromatin	2:167188200:167191000	2	167188200	167191000	1801	500	2800	500	100	BivalentChromatin
Chr2:167190501-167191000	2	167190501	167191000		6_BivalentChromatin-2:167188200:167191000	6_BivalentChromatin-2:167188200:167191000	No description		mESC_E14_newNAmes_dense.bed	overlapping	0	BivalentChromatin	2:167188200:167191000	2	167188200	167191000	2301	0	2800	500	100	BivalentChromatin
Chr2:167192501-167193000	2	167192501	167193000		5_RepressedChromatin-2:167191000:167193400	5_RepressedChromatin-2:167191000:167193400	No description		mESC_E14_newNAmes_dense.bed	overlapping	0	RepressedChromatin	2:167191000:167193400	2	167191000	167193400	1501	400	2400	500	100	Heterochromatin
Chr2:167198501-167199000	2	167198501	167199000		5_RepressedChromatin-2:167195000:167198800	5_RepressedChromatin-2:167195000:167198800	No description		mESC_E14_newNAmes_dense.bed	overlapping	0	RepressedChromatin	2:167195000:167198800	2	167195000	167198800	3501	-200	3800	300	60	Heterochromatin
Chr2:167199001-167199500	2	167199001	167199500		4_Enhancer-2:167198800:167201200	4_Enhancer-2:167198800:167201200	No description		mESC_E14_newNAmes_dense.bed	overlapping	0	Enhancer	2:167198800:167201200	2	167198800	167201200	201	1700	2400	500	100	Enhancer
Chr2:167199501-167200000	2	167199501	167200000		4_Enhancer-2:167198800:167201200	4_Enhancer-2:167198800:167201200	No description		mESC_E14_newNAmes_dense.bed	overlapping	0	Enhancer	2:167198800:167201200	2	167198800	167201200	701	1200	2400	500	100	Enhancer
Chr2:167200501-167201000	2	167200501	167201000		4_Enhancer-2:167198800:167201200	4_Enhancer-2:167198800:167201200	No description		mESC_E14_newNAmes_dense.bed	overlapping	0	Enhancer	2:167198800:167201200	2	167198800	167201200	1701	200	2400	500	100	Enhancer
Chr2:167201001-167201500	2	167201001	167201500		4_Enhancer-2:167198800:167201200	4_Enhancer-2:167198800:167201200	No description		mESC_E14_newNAmes_dense.bed	overlapping	0	Enhancer	2:167198800:167201200	2	167198800	167201200	2201	-300	2400	200	40	Enhancer
Chr2:167201501-167202000	2	167201501	167202000		11_WeakEnhancer-2:167201200:167202800	11_WeakEnhancer-2:167201200:167202800	No description		mESC_E14_newNAmes_dense.bed	overlapping	0	WeakEnhancer	2:167201200:167202800	2	167201200	167202800	301	800	1600	500	100	WeakEnhancer
Chr2:167203001-167203500	2	167203001	167203500		10_TranscriptionElongation-2:167202800:167206600	10_TranscriptionElongation-2:167202800:167206600	No description		mESC_E14_newNAmes_dense.bed	overlapping	0	TranscriptionElongation	2:167202800:167206600	2	167202800	167206600	201	3100	3800	500	100	TranscriptionElongation
Chr2:167203501-167204000	2	167203501	167204000		10_TranscriptionElongation-2:167202800:167206600	10_TranscriptionElongation-2:167202800:167206600	No description		mESC_E14_newNAmes_dense.bed	overlapping	0	TranscriptionElongation	2:167202800:167206600	2	167202800	167206600	701	2600	3800	500	100	TranscriptionElongation
Chr2:167207001-167207500	2	167207001	167207500		10_TranscriptionElongation-2:167206800:167209800	10_TranscriptionElongation-2:167206800:167209800	No description		mESC_E14_newNAmes_dense.bed	overlapping	0	TranscriptionElongation	2:167206800:167209800	2	167206800	167209800	201	2300	3000	500	100	TranscriptionElongation
Chr2:167209001-167209500	2	167209001	167209500		10_TranscriptionElongation-2:167206800:167209800	10_TranscriptionElongation-2:167206800:167209800	No description		mESC_E14_newNAmes_dense.bed	overlapping	0	TranscriptionElongation	2:167206800:167209800	2	167206800	167209800	2201	300	3000	500	100	TranscriptionElongation
Chr2:167211501-167212000	2	167211501	167212000		4_Enhancer-2:167211200:167212400	4_Enhancer-2:167211200:167212400	No description		mESC_E14_newNAmes_dense.bed	overlapping	0	Enhancer	2:167211200:167212400	2	167211200	167212400	301	400	1200	500	100	Enhancer
Chr2:167212001-167212500	2	167212001	167212500		4_Enhancer-2:167211200:167212400	4_Enhancer-2:167211200:167212400	No description		mESC_E14_newNAmes_dense.bed	overlapping	0	Enhancer	2:167211200:167212400	2	167211200	167212400	801	-100	1200	400	80	Enhancer
Chr2:167213501-167214000	2	167213501	167214000		1_Insulator-2:167213200:167213600	1_Insulator-2:167213200:167213600	No description		mESC_E14_newNAmes_dense.bed	overlapping	0	Insulator	2:167213200:167213600	2	167213200	167213600	301	-400	400	100	20	Insulator
Chr2:167214501-167215000	2	167214501	167215000		10_TranscriptionElongation-2:167213600:167218800	10_TranscriptionElongation-2:167213600:167218800	No description		mESC_E14_newNAmes_dense.bed	overlapping	0	TranscriptionElongation	2:167213600:167218800	2	167213600	167218800	901	3800	5200	500	100	TranscriptionElongation
Chr2:167215001-167215500	2	167215001	167215500		10_TranscriptionElongation-2:167213600:167218800	10_TranscriptionElongation-2:167213600:167218800	No description		mESC_E14_newNAmes_dense.bed	overlapping	0	TranscriptionElongation	2:167213600:167218800	2	167213600	167218800	1401	3300	5200	500	100	TranscriptionElongation
Chr2:167219501-167220000	2	167219501	167220000		1_Insulator-2:167219200:167220000	1_Insulator-2:167219200:167220000	No description		mESC_E14_newNAmes_dense.bed	overlapping	0	Insulator	2:167219200:167220000	2	167219200	167220000	301	0	800	500	100	Insulator
Chr2:167221001-167221500	2	167221001	167221500		7_ActivePromoter-2:167221000:167222000	7_ActivePromoter-2:167221000:167222000	No description		mESC_E14_newNAmes_dense.bed	overlapping	0	ActivePromoter	2:167221000:167222000	2	167221000	167222000	1	500	1000	500	100	ActivePromoter
Chr2:167221501-167222000	2	167221501	167222000		7_ActivePromoter-2:167221000:167222000	7_ActivePromoter-2:167221000:167222000	No description		mESC_E14_newNAmes_dense.bed	overlapping	0	ActivePromoter	2:167221000:167222000	2	167221000	167222000	501	0	1000	500	100	ActivePromoter
Chr2:167222501-167223000	2	167222501	167223000		1_Insulator-2:167222000:167222600	1_Insulator-2:167222000:167222600	No description		mESC_E14_newNAmes_dense.bed	overlapping	0	Insulator	2:167222000:167222600	2	167222000	167222600	501	-400	600	100	20	Insulator
Chr2:167223001-167223500	2	167223001	167223500		10_TranscriptionElongation-2:167222800:167225000	10_TranscriptionElongation-2:167222800:167225000	No description		mESC_E14_newNAmes_dense.bed	overlapping	0	TranscriptionElongation	2:167222800:167225000	2	167222800	167225000	201	1500	2200	500	100	TranscriptionElongation
Chr2:167223501-167224000	2	167223501	167224000		10_TranscriptionElongation-2:167222800:167225000	10_TranscriptionElongation-2:167222800:167225000	No description		mESC_E14_newNAmes_dense.bed	overlapping	0	TranscriptionElongation	2:167222800:167225000	2	167222800	167225000	701	1000	2200	500	100	TranscriptionElongation
Chr2:167228501-167229000	2	167228501	167229000		2_Intergenic-2:167226200:167228800	2_Intergenic-2:167226200:167228800	No description		mESC_E14_newNAmes_dense.bed	overlapping	0	Intergenic	2:167226200:167228800	2	167226200	167228800	2301	-200	2600	300	60	Intergenic
Chr2:167229001-167229500	2	167229001	167229500		4_Enhancer-2:167229000:167230400	4_Enhancer-2:167229000:167230400	No description		mESC_E14_newNAmes_dense.bed	overlapping	0	Enhancer	2:167229000:167230400	2	167229000	167230400	1	900	1400	500	100	Enhancer
Chr2:167230501-167231000	2	167230501	167231000		8_StrongEnhancer-2:167230400:167230600	8_StrongEnhancer-2:167230400:167230600	No description		mESC_E14_newNAmes_dense.bed	overlapping	0	StrongEnhancer	2:167230400:167230600	2	167230400	167230600	101	-400	200	100	20	StrongEnhancer
Chr2:167231001-167231500	2	167231001	167231500		7_ActivePromoter-2:167230600:167231200	7_ActivePromoter-2:167230600:167231200	No description		mESC_E14_newNAmes_dense.bed	overlapping	0	ActivePromoter	2:167230600:167231200	2	167230600	167231200	401	-300	600	200	40	ActivePromoter
Chr2:167233501-167234000	2	167233501	167234000		2_Intergenic-2:167231200:167234200	2_Intergenic-2:167231200:167234200	No description		mESC_E14_newNAmes_dense.bed	overlapping	0	Intergenic	2:167231200:167234200	2	167231200	167234200	2301	200	3000	500	100	Intergenic
Chr2:167234001-167234500	2	167234001	167234500		2_Intergenic-2:167231200:167234200	2_Intergenic-2:167231200:167234200	No description		mESC_E14_newNAmes_dense.bed	overlapping	0	Intergenic	2:167231200:167234200	2	167231200	167234200	2801	-300	3000	200	40	Intergenic
Chr2:167235001-167235500	2	167235001	167235500		4_Enhancer-2:167235000:167235400	4_Enhancer-2:167235000:167235400	No description		mESC_E14_newNAmes_dense.bed	overlapping	0	Enhancer	2:167235000:167235400	2	167235000	167235400	1	-100	400	400	80	Enhancer
Chr2:167235501-167236000	2	167235501	167236000		8_StrongEnhancer-2:167235400:167235800	8_StrongEnhancer-2:167235400:167235800	No description		mESC_E14_newNAmes_dense.bed	overlapping	0	StrongEnhancer	2:167235400:167235800	2	167235400	167235800	101	-200	400	300	60	StrongEnhancer
Chr2:167236001-167236500	2	167236001	167236500		4_Enhancer-2:167235800:167236200	4_Enhancer-2:167235800:167236200	No description		mESC_E14_newNAmes_dense.bed	overlapping	0	Enhancer	2:167235800:167236200	2	167235800	167236200	201	-300	400	200	40	Enhancer
Chr2:167240001-167240500	2	167240001	167240500		6_BivalentChromatin-2:167240000:167241000	6_BivalentChromatin-2:167240000:167241000	No description		mESC_E14_newNAmes_dense.bed	overlapping	0	BivalentChromatin	2:167240000:167241000	2	167240000	167241000	1	500	1000	500	100	BivalentChromatin
Chr2:167240501-167241000	2	167240501	167241000		6_BivalentChromatin-2:167240000:167241000	6_BivalentChromatin-2:167240000:167241000	No description		mESC_E14_newNAmes_dense.bed	overlapping	0	BivalentChromatin	2:167240000:167241000	2	167240000	167241000	501	0	1000	500	100	BivalentChromatin
Chr2:167246501-167247000	2	167246501	167247000		2_Intergenic-2:167245400:167250000	2_Intergenic-2:167245400:167250000	No description		mESC_E14_newNAmes_dense.bed	overlapping	0	Intergenic	2:167245400:167250000	2	167245400	167250000	1101	3000	4600	500	100	Intergenic
Chr2:167249001-167249500	2	167249001	167249500		2_Intergenic-2:167245400:167250000	2_Intergenic-2:167245400:167250000	No description		mESC_E14_newNAmes_dense.bed	overlapping	0	Intergenic	2:167245400:167250000	2	167245400	167250000	3601	500	4600	500	100	Intergenic
Chr2:167249501-167250000	2	167249501	167250000		2_Intergenic-2:167245400:167250000	2_Intergenic-2:167245400:167250000	No description		mESC_E14_newNAmes_dense.bed	overlapping	0	Intergenic	2:167245400:167250000	2	167245400	167250000	4101	0	4600	500	100	Intergenic
Chr2:167261501-167262000	2	167261501	167262000		2_Intergenic-2:167254000:167263200	2_Intergenic-2:167254000:167263200	No description		mESC_E14_newNAmes_dense.bed	overlapping	0	Intergenic	2:167254000:167263200	2	167254000	167263200	7501	1200	9200	500	100	Intergenic
Chr2:167262001-167262500	2	167262001	167262500		2_Intergenic-2:167254000:167263200	2_Intergenic-2:167254000:167263200	No description		mESC_E14_newNAmes_dense.bed	overlapping	0	Intergenic	2:167254000:167263200	2	167254000	167263200	8001	700	9200	500	100	Intergenic
Chr2:167263001-167263500	2	167263001	167263500		2_Intergenic-2:167254000:167263200	2_Intergenic-2:167254000:167263200	No description		mESC_E14_newNAmes_dense.bed	overlapping	0	Intergenic	2:167254000:167263200	2	167254000	167263200	9001	-300	9200	200	40	Intergenic
Chr2:167263501-167264000	2	167263501	167264000		7_ActivePromoter-2:167263200:167264200	7_ActivePromoter-2:167263200:167264200	No description		mESC_E14_newNAmes_dense.bed	overlapping	0	ActivePromoter	2:167263200:167264200	2	167263200	167264200	301	200	1000	500	100	ActivePromoter
Chr2:167275501-167276000	2	167275501	167276000		5_RepressedChromatin-2:167275200:167276200	5_RepressedChromatin-2:167275200:167276200	No description		mESC_E14_newNAmes_dense.bed	overlapping	0	RepressedChromatin	2:167275200:167276200	2	167275200	167276200	301	200	1000	500	100	Heterochromatin
Chr2:167277001-167277500	2	167277001	167277500		2_Intergenic-2:167276200:167278200	2_Intergenic-2:167276200:167278200	No description		mESC_E14_newNAmes_dense.bed	overlapping	0	Intergenic	2:167276200:167278200	2	167276200	167278200	801	700	2000	500	100	Intergenic
Chr2:167280501-167281000	2	167280501	167281000		3_Heterochromatin-2:167279600:167280600	3_Heterochromatin-2:167279600:167280600	No description		mESC_E14_newNAmes_dense.bed	overlapping	0	Heterochromatin	2:167279600:167280600	2	167279600	167280600	901	-400	1000	100	20	Heterochromatin
Chr2:167281001-167281500	2	167281001	167281500		3_Heterochromatin-2:167281000:167297400	3_Heterochromatin-2:167281000:167297400	No description		mESC_E14_newNAmes_dense.bed	overlapping	0	Heterochromatin	2:167281000:167297400	2	167281000	167297400	1	15900	16400	500	100	Heterochromatin
Chr2:167283501-167284000	2	167283501	167284000		3_Heterochromatin-2:167281000:167297400	3_Heterochromatin-2:167281000:167297400	No description		mESC_E14_newNAmes_dense.bed	overlapping	0	Heterochromatin	2:167281000:167297400	2	167281000	167297400	2501	13400	16400	500	100	Heterochromatin
Chr2:167285001-167285500	2	167285001	167285500		3_Heterochromatin-2:167281000:167297400	3_Heterochromatin-2:167281000:167297400	No description		mESC_E14_newNAmes_dense.bed	overlapping	0	Heterochromatin	2:167281000:167297400	2	167281000	167297400	4001	11900	16400	500	100	Heterochromatin
Chr2:167285501-167286000	2	167285501	167286000		3_Heterochromatin-2:167281000:167297400	3_Heterochromatin-2:167281000:167297400	No description		mESC_E14_newNAmes_dense.bed	overlapping	0	Heterochromatin	2:167281000:167297400	2	167281000	167297400	4501	11400	16400	500	100	Heterochromatin
Chr2:167287501-167288000	2	167287501	167288000		3_Heterochromatin-2:167281000:167297400	3_Heterochromatin-2:167281000:167297400	No description		mESC_E14_newNAmes_dense.bed	overlapping	0	Heterochromatin	2:167281000:167297400	2	167281000	167297400	6501	9400	16400	500	100	Heterochromatin
Chr2:167292001-167292500	2	167292001	167292500		3_Heterochromatin-2:167281000:167297400	3_Heterochromatin-2:167281000:167297400	No description		mESC_E14_newNAmes_dense.bed	overlapping	0	Heterochromatin	2:167281000:167297400	2	167281000	167297400	11001	4900	16400	500	100	Heterochromatin
Chr2:167294001-167294500	2	167294001	167294500		3_Heterochromatin-2:167281000:167297400	3_Heterochromatin-2:167281000:167297400	No description		mESC_E14_newNAmes_dense.bed	overlapping	0	Heterochromatin	2:167281000:167297400	2	167281000	167297400	13001	2900	16400	500	100	Heterochromatin
Chr2:167296001-167296500	2	167296001	167296500		3_Heterochromatin-2:167281000:167297400	3_Heterochromatin-2:167281000:167297400	No description		mESC_E14_newNAmes_dense.bed	overlapping	0	Heterochromatin	2:167281000:167297400	2	167281000	167297400	15001	900	16400	500	100	Heterochromatin
Chr2:167296501-167297000	2	167296501	167297000		3_Heterochromatin-2:167281000:167297400	3_Heterochromatin-2:167281000:167297400	No description		mESC_E14_newNAmes_dense.bed	overlapping	0	Heterochromatin	2:167281000:167297400	2	167281000	167297400	15501	400	16400	500	100	Heterochromatin
Chr2:167297001-167297500	2	167297001	167297500		3_Heterochromatin-2:167281000:167297400	3_Heterochromatin-2:167281000:167297400	No description		mESC_E14_newNAmes_dense.bed	overlapping	0	Heterochromatin	2:167281000:167297400	2	167281000	167297400	16001	-100	16400	400	80	Heterochromatin
Chr2:167297501-167298000	2	167297501	167298000		10_TranscriptionElongation-2:167297400:167299000	10_TranscriptionElongation-2:167297400:167299000	No description		mESC_E14_newNAmes_dense.bed	overlapping	0	TranscriptionElongation	2:167297400:167299000	2	167297400	167299000	101	1000	1600	500	100	TranscriptionElongation
Chr2:167301501-167302000	2	167301501	167302000		10_TranscriptionElongation-2:167300600:167307000	10_TranscriptionElongation-2:167300600:167307000	No description		mESC_E14_newNAmes_dense.bed	overlapping	0	TranscriptionElongation	2:167300600:167307000	2	167300600	167307000	901	5000	6400	500	100	TranscriptionElongation
Chr2:167302001-167302500	2	167302001	167302500		10_TranscriptionElongation-2:167300600:167307000	10_TranscriptionElongation-2:167300600:167307000	No description		mESC_E14_newNAmes_dense.bed	overlapping	0	TranscriptionElongation	2:167300600:167307000	2	167300600	167307000	1401	4500	6400	500	100	TranscriptionElongation
Chr2:167306001-167306500	2	167306001	167306500		10_TranscriptionElongation-2:167300600:167307000	10_TranscriptionElongation-2:167300600:167307000	No description		mESC_E14_newNAmes_dense.bed	overlapping	0	TranscriptionElongation	2:167300600:167307000	2	167300600	167307000	5401	500	6400	500	100	TranscriptionElongation
Chr2:167306501-167307000	2	167306501	167307000		10_TranscriptionElongation-2:167300600:167307000	10_TranscriptionElongation-2:167300600:167307000	No description		mESC_E14_newNAmes_dense.bed	overlapping	0	TranscriptionElongation	2:167300600:167307000	2	167300600	167307000	5901	0	6400	500	100	TranscriptionElongation
Chr2:167307001-167307500	2	167307001	167307500		11_WeakEnhancer-2:167307000:167308400	11_WeakEnhancer-2:167307000:167308400	No description		mESC_E14_newNAmes_dense.bed	overlapping	0	WeakEnhancer	2:167307000:167308400	2	167307000	167308400	1	900	1400	500	100	WeakEnhancer
Chr2:167307501-167308000	2	167307501	167308000		11_WeakEnhancer-2:167307000:167308400	11_WeakEnhancer-2:167307000:167308400	No description		mESC_E14_newNAmes_dense.bed	overlapping	0	WeakEnhancer	2:167307000:167308400	2	167307000	167308400	501	400	1400	500	100	WeakEnhancer
Chr2:167309501-167310000	2	167309501	167310000		10_TranscriptionElongation-2:167308400:167312200	10_TranscriptionElongation-2:167308400:167312200	No description		mESC_E14_newNAmes_dense.bed	overlapping	0	TranscriptionElongation	2:167308400:167312200	2	167308400	167312200	1101	2200	3800	500	100	TranscriptionElongation
Chr2:167310001-167310500	2	167310001	167310500		10_TranscriptionElongation-2:167308400:167312200	10_TranscriptionElongation-2:167308400:167312200	No description		mESC_E14_newNAmes_dense.bed	overlapping	0	TranscriptionElongation	2:167308400:167312200	2	167308400	167312200	1601	1700	3800	500	100	TranscriptionElongation
Chr2:167315501-167316000	2	167315501	167316000		8_StrongEnhancer-2:167315400:167315600	8_StrongEnhancer-2:167315400:167315600	No description		mESC_E14_newNAmes_dense.bed	overlapping	0	StrongEnhancer	2:167315400:167315600	2	167315400	167315600	101	-400	200	100	20	StrongEnhancer
Chr2:167321001-167321500	2	167321001	167321500		3_Heterochromatin-2:167316800:167324000	3_Heterochromatin-2:167316800:167324000	No description		mESC_E14_newNAmes_dense.bed	overlapping	0	Heterochromatin	2:167316800:167324000	2	167316800	167324000	4201	2500	7200	500	100	Heterochromatin
Chr2:167321501-167322000	2	167321501	167322000		3_Heterochromatin-2:167316800:167324000	3_Heterochromatin-2:167316800:167324000	No description		mESC_E14_newNAmes_dense.bed	overlapping	0	Heterochromatin	2:167316800:167324000	2	167316800	167324000	4701	2000	7200	500	100	Heterochromatin
Chr2:167322001-167322500	2	167322001	167322500		3_Heterochromatin-2:167316800:167324000	3_Heterochromatin-2:167316800:167324000	No description		mESC_E14_newNAmes_dense.bed	overlapping	0	Heterochromatin	2:167316800:167324000	2	167316800	167324000	5201	1500	7200	500	100	Heterochromatin
Chr2:167329001-167329500	2	167329001	167329500		3_Heterochromatin-2:167328000:167332600	3_Heterochromatin-2:167328000:167332600	No description		mESC_E14_newNAmes_dense.bed	overlapping	0	Heterochromatin	2:167328000:167332600	2	167328000	167332600	1001	3100	4600	500	100	Heterochromatin
Chr2:167329501-167330000	2	167329501	167330000		3_Heterochromatin-2:167328000:167332600	3_Heterochromatin-2:167328000:167332600	No description		mESC_E14_newNAmes_dense.bed	overlapping	0	Heterochromatin	2:167328000:167332600	2	167328000	167332600	1501	2600	4600	500	100	Heterochromatin
Chr2:167330001-167330500	2	167330001	167330500		3_Heterochromatin-2:167328000:167332600	3_Heterochromatin-2:167328000:167332600	No description		mESC_E14_newNAmes_dense.bed	overlapping	0	Heterochromatin	2:167328000:167332600	2	167328000	167332600	2001	2100	4600	500	100	Heterochromatin
Chr2:167330501-167331000	2	167330501	167331000		3_Heterochromatin-2:167328000:167332600	3_Heterochromatin-2:167328000:167332600	No description		mESC_E14_newNAmes_dense.bed	overlapping	0	Heterochromatin	2:167328000:167332600	2	167328000	167332600	2501	1600	4600	500	100	Heterochromatin
Chr2:167341501-167342000	2	167341501	167342000		4_Enhancer-2:167341000:167343800	4_Enhancer-2:167341000:167343800	No description		mESC_E14_newNAmes_dense.bed	overlapping	0	Enhancer	2:167341000:167343800	2	167341000	167343800	501	1800	2800	500	100	Enhancer
Chr2:167345001-167345500	2	167345001	167345500		1_Insulator-2:167344800:167345600	1_Insulator-2:167344800:167345600	No description		mESC_E14_newNAmes_dense.bed	overlapping	0	Insulator	2:167344800:167345600	2	167344800	167345600	201	100	800	500	100	Insulator
Chr2:167345501-167346000	2	167345501	167346000		1_Insulator-2:167344800:167345600	1_Insulator-2:167344800:167345600	No description		mESC_E14_newNAmes_dense.bed	overlapping	0	Insulator	2:167344800:167345600	2	167344800	167345600	701	-400	800	100	20	Insulator
Chr2:167346501-167347000	2	167346501	167347000		11_WeakEnhancer-2:167345600:167347600	11_WeakEnhancer-2:167345600:167347600	No description		mESC_E14_newNAmes_dense.bed	overlapping	0	WeakEnhancer	2:167345600:167347600	2	167345600	167347600	901	600	2000	500	100	WeakEnhancer
Chr2:167348501-167349000	2	167348501	167349000		6_BivalentChromatin-2:167348200:167348600	6_BivalentChromatin-2:167348200:167348600	No description		mESC_E14_newNAmes_dense.bed	overlapping	0	BivalentChromatin	2:167348200:167348600	2	167348200	167348600	301	-400	400	100	20	BivalentChromatin
Chr2:167349001-167349500	2	167349001	167349500		7_ActivePromoter-2:167348600:167349800	7_ActivePromoter-2:167348600:167349800	No description		mESC_E14_newNAmes_dense.bed	overlapping	0	ActivePromoter	2:167348600:167349800	2	167348600	167349800	401	300	1200	500	100	ActivePromoter
Chr2:167349501-167350000	2	167349501	167350000		7_ActivePromoter-2:167348600:167349800	7_ActivePromoter-2:167348600:167349800	No description		mESC_E14_newNAmes_dense.bed	overlapping	0	ActivePromoter	2:167348600:167349800	2	167348600	167349800	901	-200	1200	300	60	ActivePromoter
Chr2:167350001-167350500	2	167350001	167350500		6_BivalentChromatin-2:167349800:167351400	6_BivalentChromatin-2:167349800:167351400	No description		mESC_E14_newNAmes_dense.bed	overlapping	0	BivalentChromatin	2:167349800:167351400	2	167349800	167351400	201	900	1600	500	100	BivalentChromatin
Chr2:167351001-167351500	2	167351001	167351500		6_BivalentChromatin-2:167349800:167351400	6_BivalentChromatin-2:167349800:167351400	No description		mESC_E14_newNAmes_dense.bed	overlapping	0	BivalentChromatin	2:167349800:167351400	2	167349800	167351400	1201	-100	1600	400	80	BivalentChromatin
Chr2:167351501-167352000	2	167351501	167352000		5_RepressedChromatin-2:167351400:167352200	5_RepressedChromatin-2:167351400:167352200	No description		mESC_E14_newNAmes_dense.bed	overlapping	0	RepressedChromatin	2:167351400:167352200	2	167351400	167352200	101	200	800	500	100	Heterochromatin
Chr2:167353001-167353500	2	167353001	167353500		2_Intergenic-2:167352200:167356800	2_Intergenic-2:167352200:167356800	No description		mESC_E14_newNAmes_dense.bed	overlapping	0	Intergenic	2:167352200:167356800	2	167352200	167356800	801	3300	4600	500	100	Intergenic
Chr2:167353501-167354000	2	167353501	167354000		2_Intergenic-2:167352200:167356800	2_Intergenic-2:167352200:167356800	No description		mESC_E14_newNAmes_dense.bed	overlapping	0	Intergenic	2:167352200:167356800	2	167352200	167356800	1301	2800	4600	500	100	Intergenic
Chr2:167357501-167358000	2	167357501	167358000		5_RepressedChromatin-2:167356800:167358400	5_RepressedChromatin-2:167356800:167358400	No description		mESC_E14_newNAmes_dense.bed	overlapping	0	RepressedChromatin	2:167356800:167358400	2	167356800	167358400	701	400	1600	500	100	Heterochromatin
Chr2:167365501-167366000	2	167365501	167366000		2_Intergenic-2:167365400:167367200	2_Intergenic-2:167365400:167367200	No description		mESC_E14_newNAmes_dense.bed	overlapping	0	Intergenic	2:167365400:167367200	2	167365400	167367200	101	1200	1800	500	100	Intergenic
Chr2:167368001-167368500	2	167368001	167368500		8_StrongEnhancer-2:167367800:167368400	8_StrongEnhancer-2:167367800:167368400	No description		mESC_E14_newNAmes_dense.bed	overlapping	0	StrongEnhancer	2:167367800:167368400	2	167367800	167368400	201	-100	600	400	80	StrongEnhancer
Chr2:167368501-167369000	2	167368501	167369000		7_ActivePromoter-2:167368400:167368800	7_ActivePromoter-2:167368400:167368800	No description		mESC_E14_newNAmes_dense.bed	overlapping	0	ActivePromoter	2:167368400:167368800	2	167368400	167368800	101	-200	400	300	60	ActivePromoter
Chr2:167372001-167372500	2	167372001	167372500		2_Intergenic-2:167371400:167375400	2_Intergenic-2:167371400:167375400	No description		mESC_E14_newNAmes_dense.bed	overlapping	0	Intergenic	2:167371400:167375400	2	167371400	167375400	601	2900	4000	500	100	Intergenic
Chr2:167376501-167377000	2	167376501	167377000		8_StrongEnhancer-2:167376000:167376800	8_StrongEnhancer-2:167376000:167376800	No description		mESC_E14_newNAmes_dense.bed	overlapping	0	StrongEnhancer	2:167376000:167376800	2	167376000	167376800	501	-200	800	300	60	StrongEnhancer
Chr2:167378001-167378500	2	167378001	167378500		4_Enhancer-2:167376800:167381200	4_Enhancer-2:167376800:167381200	No description		mESC_E14_newNAmes_dense.bed	overlapping	0	Enhancer	2:167376800:167381200	2	167376800	167381200	1201	2700	4400	500	100	Enhancer
Chr2:167378501-167379000	2	167378501	167379000		4_Enhancer-2:167376800:167381200	4_Enhancer-2:167376800:167381200	No description		mESC_E14_newNAmes_dense.bed	overlapping	0	Enhancer	2:167376800:167381200	2	167376800	167381200	1701	2200	4400	500	100	Enhancer
Chr2:167379001-167379500	2	167379001	167379500		4_Enhancer-2:167376800:167381200	4_Enhancer-2:167376800:167381200	No description		mESC_E14_newNAmes_dense.bed	overlapping	0	Enhancer	2:167376800:167381200	2	167376800	167381200	2201	1700	4400	500	100	Enhancer
Chr2:167379501-167380000	2	167379501	167380000		4_Enhancer-2:167376800:167381200	4_Enhancer-2:167376800:167381200	No description		mESC_E14_newNAmes_dense.bed	overlapping	0	Enhancer	2:167376800:167381200	2	167376800	167381200	2701	1200	4400	500	100	Enhancer
Chr2:167382501-167383000	2	167382501	167383000		2_Intergenic-2:167381200:167383800	2_Intergenic-2:167381200:167383800	No description		mESC_E14_newNAmes_dense.bed	overlapping	0	Intergenic	2:167381200:167383800	2	167381200	167383800	1301	800	2600	500	100	Intergenic
Chr2:167383001-167383500	2	167383001	167383500		2_Intergenic-2:167381200:167383800	2_Intergenic-2:167381200:167383800	No description		mESC_E14_newNAmes_dense.bed	overlapping	0	Intergenic	2:167381200:167383800	2	167381200	167383800	1801	300	2600	500	100	Intergenic
Chr2:167383501-167384000	2	167383501	167384000		2_Intergenic-2:167381200:167383800	2_Intergenic-2:167381200:167383800	No description		mESC_E14_newNAmes_dense.bed	overlapping	0	Intergenic	2:167381200:167383800	2	167381200	167383800	2301	-200	2600	300	60	Intergenic
Chr2:167384001-167384500	2	167384001	167384500		4_Enhancer-2:167383800:167384600	4_Enhancer-2:167383800:167384600	No description		mESC_E14_newNAmes_dense.bed	overlapping	0	Enhancer	2:167383800:167384600	2	167383800	167384600	201	100	800	500	100	Enhancer
Chr2:167390001-167390500	2	167390001	167390500		2_Intergenic-2:167388000:167398800	2_Intergenic-2:167388000:167398800	No description		mESC_E14_newNAmes_dense.bed	overlapping	0	Intergenic	2:167388000:167398800	2	167388000	167398800	2001	8300	10800	500	100	Intergenic
Chr2:167394501-167395000	2	167394501	167395000		2_Intergenic-2:167388000:167398800	2_Intergenic-2:167388000:167398800	No description		mESC_E14_newNAmes_dense.bed	overlapping	0	Intergenic	2:167388000:167398800	2	167388000	167398800	6501	3800	10800	500	100	Intergenic
Chr2:167395001-167395500	2	167395001	167395500		2_Intergenic-2:167388000:167398800	2_Intergenic-2:167388000:167398800	No description		mESC_E14_newNAmes_dense.bed	overlapping	0	Intergenic	2:167388000:167398800	2	167388000	167398800	7001	3300	10800	500	100	Intergenic
Chr2:167401001-167401500	2	167401001	167401500		2_Intergenic-2:167401000:167402400	2_Intergenic-2:167401000:167402400	No description		mESC_E14_newNAmes_dense.bed	overlapping	0	Intergenic	2:167401000:167402400	2	167401000	167402400	1	900	1400	500	100	Intergenic
Chr2:167402501-167403000	2	167402501	167403000		4_Enhancer-2:167402400:167403400	4_Enhancer-2:167402400:167403400	No description		mESC_E14_newNAmes_dense.bed	overlapping	0	Enhancer	2:167402400:167403400	2	167402400	167403400	101	400	1000	500	100	Enhancer
Chr2:167403001-167403500	2	167403001	167403500		4_Enhancer-2:167402400:167403400	4_Enhancer-2:167402400:167403400	No description		mESC_E14_newNAmes_dense.bed	overlapping	0	Enhancer	2:167402400:167403400	2	167402400	167403400	601	-100	1000	400	80	Enhancer
Chr2:167404501-167405000	2	167404501	167405000		5_RepressedChromatin-2:167403400:167405000	5_RepressedChromatin-2:167403400:167405000	No description		mESC_E14_newNAmes_dense.bed	overlapping	0	RepressedChromatin	2:167403400:167405000	2	167403400	167405000	1101	0	1600	500	100	Heterochromatin
Chr2:167405501-167406000	2	167405501	167406000		6_BivalentChromatin-2:167405000:167405800	6_BivalentChromatin-2:167405000:167405800	No description		mESC_E14_newNAmes_dense.bed	overlapping	0	BivalentChromatin	2:167405000:167405800	2	167405000	167405800	501	-200	800	300	60	BivalentChromatin
Chr2:167406501-167407000	2	167406501	167407000		5_RepressedChromatin-2:167405800:167407200	5_RepressedChromatin-2:167405800:167407200	No description		mESC_E14_newNAmes_dense.bed	overlapping	0	RepressedChromatin	2:167405800:167407200	2	167405800	167407200	701	200	1400	500	100	Heterochromatin
Chr2:167407001-167407500	2	167407001	167407500		5_RepressedChromatin-2:167405800:167407200	5_RepressedChromatin-2:167405800:167407200	No description		mESC_E14_newNAmes_dense.bed	overlapping	0	RepressedChromatin	2:167405800:167407200	2	167405800	167407200	1201	-300	1400	200	40	Heterochromatin
Chr2:167407501-167408000	2	167407501	167408000		6_BivalentChromatin-2:167407200:167407600	6_BivalentChromatin-2:167407200:167407600	No description		mESC_E14_newNAmes_dense.bed	overlapping	0	BivalentChromatin	2:167407200:167407600	2	167407200	167407600	301	-400	400	100	20	BivalentChromatin
Chr2:167409501-167410000	2	167409501	167410000		2_Intergenic-2:167408000:167417800	2_Intergenic-2:167408000:167417800	No description		mESC_E14_newNAmes_dense.bed	overlapping	0	Intergenic	2:167408000:167417800	2	167408000	167417800	1501	7800	9800	500	100	Intergenic
Chr2:167413001-167413500	2	167413001	167413500		2_Intergenic-2:167408000:167417800	2_Intergenic-2:167408000:167417800	No description		mESC_E14_newNAmes_dense.bed	overlapping	0	Intergenic	2:167408000:167417800	2	167408000	167417800	5001	4300	9800	500	100	Intergenic
Chr2:167415501-167416000	2	167415501	167416000		2_Intergenic-2:167408000:167417800	2_Intergenic-2:167408000:167417800	No description		mESC_E14_newNAmes_dense.bed	overlapping	0	Intergenic	2:167408000:167417800	2	167408000	167417800	7501	1800	9800	500	100	Intergenic
Chr2:167416001-167416500	2	167416001	167416500		2_Intergenic-2:167408000:167417800	2_Intergenic-2:167408000:167417800	No description		mESC_E14_newNAmes_dense.bed	overlapping	0	Intergenic	2:167408000:167417800	2	167408000	167417800	8001	1300	9800	500	100	Intergenic
Chr2:167417001-167417500	2	167417001	167417500		2_Intergenic-2:167408000:167417800	2_Intergenic-2:167408000:167417800	No description		mESC_E14_newNAmes_dense.bed	overlapping	0	Intergenic	2:167408000:167417800	2	167408000	167417800	9001	300	9800	500	100	Intergenic
Chr2:167417501-167418000	2	167417501	167418000		2_Intergenic-2:167408000:167417800	2_Intergenic-2:167408000:167417800	No description		mESC_E14_newNAmes_dense.bed	overlapping	0	Intergenic	2:167408000:167417800	2	167408000	167417800	9501	-200	9800	300	60	Intergenic
Chr2:167418001-167418500	2	167418001	167418500		1_Insulator-2:167417800:167419600	1_Insulator-2:167417800:167419600	No description		mESC_E14_newNAmes_dense.bed	overlapping	0	Insulator	2:167417800:167419600	2	167417800	167419600	201	1100	1800	500	100	Insulator
Chr2:167421001-167421500	2	167421001	167421500		7_ActivePromoter-2:167420600:167422400	7_ActivePromoter-2:167420600:167422400	No description		mESC_E14_newNAmes_dense.bed	overlapping	0	ActivePromoter	2:167420600:167422400	2	167420600	167422400	401	900	1800	500	100	ActivePromoter
Chr2:167421501-167422000	2	167421501	167422000		7_ActivePromoter-2:167420600:167422400	7_ActivePromoter-2:167420600:167422400	No description		mESC_E14_newNAmes_dense.bed	overlapping	0	ActivePromoter	2:167420600:167422400	2	167420600	167422400	901	400	1800	500	100	ActivePromoter
Chr2:167424501-167425000	2	167424501	167425000		11_WeakEnhancer-2:167424000:167425400	11_WeakEnhancer-2:167424000:167425400	No description		mESC_E14_newNAmes_dense.bed	overlapping	0	WeakEnhancer	2:167424000:167425400	2	167424000	167425400	501	400	1400	500	100	WeakEnhancer
Chr2:167447001-167447500	2	167447001	167447500		11_WeakEnhancer-2:167444800:167451400	11_WeakEnhancer-2:167444800:167451400	No description		mESC_E14_newNAmes_dense.bed	overlapping	0	WeakEnhancer	2:167444800:167451400	2	167444800	167451400	2201	3900	6600	500	100	WeakEnhancer
Chr2:167447501-167448000	2	167447501	167448000		11_WeakEnhancer-2:167444800:167451400	11_WeakEnhancer-2:167444800:167451400	No description		mESC_E14_newNAmes_dense.bed	overlapping	0	WeakEnhancer	2:167444800:167451400	2	167444800	167451400	2701	3400	6600	500	100	WeakEnhancer
Chr2:167449001-167449500	2	167449001	167449500		11_WeakEnhancer-2:167444800:167451400	11_WeakEnhancer-2:167444800:167451400	No description		mESC_E14_newNAmes_dense.bed	overlapping	0	WeakEnhancer	2:167444800:167451400	2	167444800	167451400	4201	1900	6600	500	100	WeakEnhancer
Chr2:167450001-167450500	2	167450001	167450500		11_WeakEnhancer-2:167444800:167451400	11_WeakEnhancer-2:167444800:167451400	No description		mESC_E14_newNAmes_dense.bed	overlapping	0	WeakEnhancer	2:167444800:167451400	2	167444800	167451400	5201	900	6600	500	100	WeakEnhancer
Chr2:167450501-167451000	2	167450501	167451000		11_WeakEnhancer-2:167444800:167451400	11_WeakEnhancer-2:167444800:167451400	No description		mESC_E14_newNAmes_dense.bed	overlapping	0	WeakEnhancer	2:167444800:167451400	2	167444800	167451400	5701	400	6600	500	100	WeakEnhancer
Chr2:167451001-167451500	2	167451001	167451500		11_WeakEnhancer-2:167444800:167451400	11_WeakEnhancer-2:167444800:167451400	No description		mESC_E14_newNAmes_dense.bed	overlapping	0	WeakEnhancer	2:167444800:167451400	2	167444800	167451400	6201	-100	6600	400	80	WeakEnhancer
Chr2:167471001-167471500	2	167471001	167471500		10_TranscriptionElongation-2:167451400:167477600	10_TranscriptionElongation-2:167451400:167477600	No description		mESC_E14_newNAmes_dense.bed	overlapping	0	TranscriptionElongation	2:167451400:167477600	2	167451400	167477600	19601	6100	26200	500	100	TranscriptionElongation
Chr2:167471501-167472000	2	167471501	167472000		10_TranscriptionElongation-2:167451400:167477600	10_TranscriptionElongation-2:167451400:167477600	No description		mESC_E14_newNAmes_dense.bed	overlapping	0	TranscriptionElongation	2:167451400:167477600	2	167451400	167477600	20101	5600	26200	500	100	TranscriptionElongation
Chr2:167472501-167473000	2	167472501	167473000		10_TranscriptionElongation-2:167451400:167477600	10_TranscriptionElongation-2:167451400:167477600	No description		mESC_E14_newNAmes_dense.bed	overlapping	0	TranscriptionElongation	2:167451400:167477600	2	167451400	167477600	21101	4600	26200	500	100	TranscriptionElongation
Chr2:167473001-167473500	2	167473001	167473500		10_TranscriptionElongation-2:167451400:167477600	10_TranscriptionElongation-2:167451400:167477600	No description		mESC_E14_newNAmes_dense.bed	overlapping	0	TranscriptionElongation	2:167451400:167477600	2	167451400	167477600	21601	4100	26200	500	100	TranscriptionElongation
Chr2:167482001-167482500	2	167482001	167482500		3_Heterochromatin-2:167481400:167482200	3_Heterochromatin-2:167481400:167482200	No description		mESC_E14_newNAmes_dense.bed	overlapping	0	Heterochromatin	2:167481400:167482200	2	167481400	167482200	601	-300	800	200	40	Heterochromatin
Chr2:167482501-167483000	2	167482501	167483000		10_TranscriptionElongation-2:167482200:167483000	10_TranscriptionElongation-2:167482200:167483000	No description		mESC_E14_newNAmes_dense.bed	overlapping	0	TranscriptionElongation	2:167482200:167483000	2	167482200	167483000	301	0	800	500	100	TranscriptionElongation
Chr2:167483001-167483500	2	167483001	167483500		11_WeakEnhancer-2:167483000:167483200	11_WeakEnhancer-2:167483000:167483200	No description		mESC_E14_newNAmes_dense.bed	overlapping	0	WeakEnhancer	2:167483000:167483200	2	167483000	167483200	1	-300	200	200	40	WeakEnhancer
Chr2:167483501-167484000	2	167483501	167484000		10_TranscriptionElongation-2:167483200:167487200	10_TranscriptionElongation-2:167483200:167487200	No description		mESC_E14_newNAmes_dense.bed	overlapping	0	TranscriptionElongation	2:167483200:167487200	2	167483200	167487200	301	3200	4000	500	100	TranscriptionElongation
Chr2:167484001-167484500	2	167484001	167484500		10_TranscriptionElongation-2:167483200:167487200	10_TranscriptionElongation-2:167483200:167487200	No description		mESC_E14_newNAmes_dense.bed	overlapping	0	TranscriptionElongation	2:167483200:167487200	2	167483200	167487200	801	2700	4000	500	100	TranscriptionElongation
Chr2:167485001-167485500	2	167485001	167485500		10_TranscriptionElongation-2:167483200:167487200	10_TranscriptionElongation-2:167483200:167487200	No description		mESC_E14_newNAmes_dense.bed	overlapping	0	TranscriptionElongation	2:167483200:167487200	2	167483200	167487200	1801	1700	4000	500	100	TranscriptionElongation
Chr2:167485501-167486000	2	167485501	167486000		10_TranscriptionElongation-2:167483200:167487200	10_TranscriptionElongation-2:167483200:167487200	No description		mESC_E14_newNAmes_dense.bed	overlapping	0	TranscriptionElongation	2:167483200:167487200	2	167483200	167487200	2301	1200	4000	500	100	TranscriptionElongation
Chr2:167487501-167488000	2	167487501	167488000		11_WeakEnhancer-2:167487200:167487600	11_WeakEnhancer-2:167487200:167487600	No description		mESC_E14_newNAmes_dense.bed	overlapping	0	WeakEnhancer	2:167487200:167487600	2	167487200	167487600	301	-400	400	100	20	WeakEnhancer
Chr2:167491501-167492000	2	167491501	167492000		7_ActivePromoter-2:167491400:167491800	7_ActivePromoter-2:167491400:167491800	No description		mESC_E14_newNAmes_dense.bed	overlapping	0	ActivePromoter	2:167491400:167491800	2	167491400	167491800	101	-200	400	300	60	ActivePromoter
Chr2:167492001-167492500	2	167492001	167492500		7_ActivePromoter-2:167492000:167493600	7_ActivePromoter-2:167492000:167493600	No description		mESC_E14_newNAmes_dense.bed	overlapping	0	ActivePromoter	2:167492000:167493600	2	167492000	167493600	1	1100	1600	500	100	ActivePromoter
Chr2:167492501-167493000	2	167492501	167493000		7_ActivePromoter-2:167492000:167493600	7_ActivePromoter-2:167492000:167493600	No description		mESC_E14_newNAmes_dense.bed	overlapping	0	ActivePromoter	2:167492000:167493600	2	167492000	167493600	501	600	1600	500	100	ActivePromoter
Chr2:167493001-167493500	2	167493001	167493500		7_ActivePromoter-2:167492000:167493600	7_ActivePromoter-2:167492000:167493600	No description		mESC_E14_newNAmes_dense.bed	overlapping	0	ActivePromoter	2:167492000:167493600	2	167492000	167493600	1001	100	1600	500	100	ActivePromoter
Chr2:167500501-167501000	2	167500501	167501000		2_Intergenic-2:167497600:167501600	2_Intergenic-2:167497600:167501600	No description		mESC_E14_newNAmes_dense.bed	overlapping	0	Intergenic	2:167497600:167501600	2	167497600	167501600	2901	600	4000	500	100	Intergenic
Chr2:167501001-167501500	2	167501001	167501500		2_Intergenic-2:167497600:167501600	2_Intergenic-2:167497600:167501600	No description		mESC_E14_newNAmes_dense.bed	overlapping	0	Intergenic	2:167497600:167501600	2	167497600	167501600	3401	100	4000	500	100	Intergenic
Chr2:167503001-167503500	2	167503001	167503500		8_StrongEnhancer-2:167502400:167503200	8_StrongEnhancer-2:167502400:167503200	No description		mESC_E14_newNAmes_dense.bed	overlapping	0	StrongEnhancer	2:167502400:167503200	2	167502400	167503200	601	-300	800	200	40	StrongEnhancer
Chr2:167503501-167504000	2	167503501	167504000		7_ActivePromoter-2:167503200:167504400	7_ActivePromoter-2:167503200:167504400	No description		mESC_E14_newNAmes_dense.bed	overlapping	0	ActivePromoter	2:167503200:167504400	2	167503200	167504400	301	400	1200	500	100	ActivePromoter
Chr2:167504001-167504500	2	167504001	167504500		7_ActivePromoter-2:167503200:167504400	7_ActivePromoter-2:167503200:167504400	No description		mESC_E14_newNAmes_dense.bed	overlapping	0	ActivePromoter	2:167503200:167504400	2	167503200	167504400	801	-100	1200	400	80	ActivePromoter
Chr2:167504501-167505000	2	167504501	167505000		9_TranscriptionTransition-2:167504400:167504800	9_TranscriptionTransition-2:167504400:167504800	No description		mESC_E14_newNAmes_dense.bed	overlapping	0	TranscriptionTransition	2:167504400:167504800	2	167504400	167504800	101	-200	400	300	60	TranscriptionTransition
Chr2:167517001-167517500	2	167517001	167517500		10_TranscriptionElongation-2:167507200:167519400	10_TranscriptionElongation-2:167507200:167519400	No description		mESC_E14_newNAmes_dense.bed	overlapping	0	TranscriptionElongation	2:167507200:167519400	2	167507200	167519400	9801	1900	12200	500	100	TranscriptionElongation
Chr2:167517501-167518000	2	167517501	167518000		10_TranscriptionElongation-2:167507200:167519400	10_TranscriptionElongation-2:167507200:167519400	No description		mESC_E14_newNAmes_dense.bed	overlapping	0	TranscriptionElongation	2:167507200:167519400	2	167507200	167519400	10301	1400	12200	500	100	TranscriptionElongation
Chr2:167518501-167519000	2	167518501	167519000		10_TranscriptionElongation-2:167507200:167519400	10_TranscriptionElongation-2:167507200:167519400	No description		mESC_E14_newNAmes_dense.bed	overlapping	0	TranscriptionElongation	2:167507200:167519400	2	167507200	167519400	11301	400	12200	500	100	TranscriptionElongation
Chr2:167527501-167528000	2	167527501	167528000		5_RepressedChromatin-2:167525200:167537400	5_RepressedChromatin-2:167525200:167537400	No description		mESC_E14_newNAmes_dense.bed	overlapping	0	RepressedChromatin	2:167525200:167537400	2	167525200	167537400	2301	9400	12200	500	100	Heterochromatin
Chr2:167531501-167532000	2	167531501	167532000		5_RepressedChromatin-2:167525200:167537400	5_RepressedChromatin-2:167525200:167537400	No description		mESC_E14_newNAmes_dense.bed	overlapping	0	RepressedChromatin	2:167525200:167537400	2	167525200	167537400	6301	5400	12200	500	100	Heterochromatin
Chr2:167532001-167532500	2	167532001	167532500		5_RepressedChromatin-2:167525200:167537400	5_RepressedChromatin-2:167525200:167537400	No description		mESC_E14_newNAmes_dense.bed	overlapping	0	RepressedChromatin	2:167525200:167537400	2	167525200	167537400	6801	4900	12200	500	100	Heterochromatin
Chr2:167532501-167533000	2	167532501	167533000		5_RepressedChromatin-2:167525200:167537400	5_RepressedChromatin-2:167525200:167537400	No description		mESC_E14_newNAmes_dense.bed	overlapping	0	RepressedChromatin	2:167525200:167537400	2	167525200	167537400	7301	4400	12200	500	100	Heterochromatin
Chr2:167537501-167538000	2	167537501	167538000		6_BivalentChromatin-2:167537400:167542400	6_BivalentChromatin-2:167537400:167542400	No description		mESC_E14_newNAmes_dense.bed	overlapping	0	BivalentChromatin	2:167537400:167542400	2	167537400	167542400	101	4400	5000	500	100	BivalentChromatin
Chr2:167538001-167538500	2	167538001	167538500		6_BivalentChromatin-2:167537400:167542400	6_BivalentChromatin-2:167537400:167542400	No description		mESC_E14_newNAmes_dense.bed	overlapping	0	BivalentChromatin	2:167537400:167542400	2	167537400	167542400	601	3900	5000	500	100	BivalentChromatin
Chr2:167538501-167539000	2	167538501	167539000		6_BivalentChromatin-2:167537400:167542400	6_BivalentChromatin-2:167537400:167542400	No description		mESC_E14_newNAmes_dense.bed	overlapping	0	BivalentChromatin	2:167537400:167542400	2	167537400	167542400	1101	3400	5000	500	100	BivalentChromatin
Chr2:167539001-167539500	2	167539001	167539500		6_BivalentChromatin-2:167537400:167542400	6_BivalentChromatin-2:167537400:167542400	No description		mESC_E14_newNAmes_dense.bed	overlapping	0	BivalentChromatin	2:167537400:167542400	2	167537400	167542400	1601	2900	5000	500	100	BivalentChromatin
Chr2:167539501-167540000	2	167539501	167540000		6_BivalentChromatin-2:167537400:167542400	6_BivalentChromatin-2:167537400:167542400	No description		mESC_E14_newNAmes_dense.bed	overlapping	0	BivalentChromatin	2:167537400:167542400	2	167537400	167542400	2101	2400	5000	500	100	BivalentChromatin
Chr2:167540001-167540500	2	167540001	167540500		6_BivalentChromatin-2:167537400:167542400	6_BivalentChromatin-2:167537400:167542400	No description		mESC_E14_newNAmes_dense.bed	overlapping	0	BivalentChromatin	2:167537400:167542400	2	167537400	167542400	2601	1900	5000	500	100	BivalentChromatin
Chr2:167541001-167541500	2	167541001	167541500		6_BivalentChromatin-2:167537400:167542400	6_BivalentChromatin-2:167537400:167542400	No description		mESC_E14_newNAmes_dense.bed	overlapping	0	BivalentChromatin	2:167537400:167542400	2	167537400	167542400	3601	900	5000	500	100	BivalentChromatin
Chr2:167541501-167542000	2	167541501	167542000		6_BivalentChromatin-2:167537400:167542400	6_BivalentChromatin-2:167537400:167542400	No description		mESC_E14_newNAmes_dense.bed	overlapping	0	BivalentChromatin	2:167537400:167542400	2	167537400	167542400	4101	400	5000	500	100	BivalentChromatin
Chr2:167542001-167542500	2	167542001	167542500		6_BivalentChromatin-2:167537400:167542400	6_BivalentChromatin-2:167537400:167542400	No description		mESC_E14_newNAmes_dense.bed	overlapping	0	BivalentChromatin	2:167537400:167542400	2	167537400	167542400	4601	-100	5000	400	80	BivalentChromatin
Chr2:167543001-167543500	2	167543001	167543500		5_RepressedChromatin-2:167542400:167558200	5_RepressedChromatin-2:167542400:167558200	No description		mESC_E14_newNAmes_dense.bed	overlapping	0	RepressedChromatin	2:167542400:167558200	2	167542400	167558200	601	14700	15800	500	100	Heterochromatin
Chr2:167543501-167544000	2	167543501	167544000		5_RepressedChromatin-2:167542400:167558200	5_RepressedChromatin-2:167542400:167558200	No description		mESC_E14_newNAmes_dense.bed	overlapping	0	RepressedChromatin	2:167542400:167558200	2	167542400	167558200	1101	14200	15800	500	100	Heterochromatin
Chr2:167544001-167544500	2	167544001	167544500		5_RepressedChromatin-2:167542400:167558200	5_RepressedChromatin-2:167542400:167558200	No description		mESC_E14_newNAmes_dense.bed	overlapping	0	RepressedChromatin	2:167542400:167558200	2	167542400	167558200	1601	13700	15800	500	100	Heterochromatin
Chr2:167547001-167547500	2	167547001	167547500		5_RepressedChromatin-2:167542400:167558200	5_RepressedChromatin-2:167542400:167558200	No description		mESC_E14_newNAmes_dense.bed	overlapping	0	RepressedChromatin	2:167542400:167558200	2	167542400	167558200	4601	10700	15800	500	100	Heterochromatin
Chr2:167547501-167548000	2	167547501	167548000		5_RepressedChromatin-2:167542400:167558200	5_RepressedChromatin-2:167542400:167558200	No description		mESC_E14_newNAmes_dense.bed	overlapping	0	RepressedChromatin	2:167542400:167558200	2	167542400	167558200	5101	10200	15800	500	100	Heterochromatin
Chr2:167559501-167560000	2	167559501	167560000		6_BivalentChromatin-2:167558200:167560000	6_BivalentChromatin-2:167558200:167560000	No description		mESC_E14_newNAmes_dense.bed	overlapping	0	BivalentChromatin	2:167558200:167560000	2	167558200	167560000	1301	0	1800	500	100	BivalentChromatin
Chr2:167560001-167560500	2	167560001	167560500		5_RepressedChromatin-2:167560000:167565600	5_RepressedChromatin-2:167560000:167565600	No description		mESC_E14_newNAmes_dense.bed	overlapping	0	RepressedChromatin	2:167560000:167565600	2	167560000	167565600	1	5100	5600	500	100	Heterochromatin
Chr2:167560501-167561000	2	167560501	167561000		5_RepressedChromatin-2:167560000:167565600	5_RepressedChromatin-2:167560000:167565600	No description		mESC_E14_newNAmes_dense.bed	overlapping	0	RepressedChromatin	2:167560000:167565600	2	167560000	167565600	501	4600	5600	500	100	Heterochromatin
Chr2:167562001-167562500	2	167562001	167562500		5_RepressedChromatin-2:167560000:167565600	5_RepressedChromatin-2:167560000:167565600	No description		mESC_E14_newNAmes_dense.bed	overlapping	0	RepressedChromatin	2:167560000:167565600	2	167560000	167565600	2001	3100	5600	500	100	Heterochromatin
Chr2:167564501-167565000	2	167564501	167565000		5_RepressedChromatin-2:167560000:167565600	5_RepressedChromatin-2:167560000:167565600	No description		mESC_E14_newNAmes_dense.bed	overlapping	0	RepressedChromatin	2:167560000:167565600	2	167560000	167565600	4501	600	5600	500	100	Heterochromatin
Chr2:167567001-167567500	2	167567001	167567500		5_RepressedChromatin-2:167566200:167578000	5_RepressedChromatin-2:167566200:167578000	No description		mESC_E14_newNAmes_dense.bed	overlapping	0	RepressedChromatin	2:167566200:167578000	2	167566200	167578000	801	10500	11800	500	100	Heterochromatin
Chr2:167568001-167568500	2	167568001	167568500		5_RepressedChromatin-2:167566200:167578000	5_RepressedChromatin-2:167566200:167578000	No description		mESC_E14_newNAmes_dense.bed	overlapping	0	RepressedChromatin	2:167566200:167578000	2	167566200	167578000	1801	9500	11800	500	100	Heterochromatin
Chr2:167568501-167569000	2	167568501	167569000		5_RepressedChromatin-2:167566200:167578000	5_RepressedChromatin-2:167566200:167578000	No description		mESC_E14_newNAmes_dense.bed	overlapping	0	RepressedChromatin	2:167566200:167578000	2	167566200	167578000	2301	9000	11800	500	100	Heterochromatin
Chr2:167570001-167570500	2	167570001	167570500		5_RepressedChromatin-2:167566200:167578000	5_RepressedChromatin-2:167566200:167578000	No description		mESC_E14_newNAmes_dense.bed	overlapping	0	RepressedChromatin	2:167566200:167578000	2	167566200	167578000	3801	7500	11800	500	100	Heterochromatin
Chr2:167570501-167571000	2	167570501	167571000		5_RepressedChromatin-2:167566200:167578000	5_RepressedChromatin-2:167566200:167578000	No description		mESC_E14_newNAmes_dense.bed	overlapping	0	RepressedChromatin	2:167566200:167578000	2	167566200	167578000	4301	7000	11800	500	100	Heterochromatin
Chr2:167573001-167573500	2	167573001	167573500		5_RepressedChromatin-2:167566200:167578000	5_RepressedChromatin-2:167566200:167578000	No description		mESC_E14_newNAmes_dense.bed	overlapping	0	RepressedChromatin	2:167566200:167578000	2	167566200	167578000	6801	4500	11800	500	100	Heterochromatin
Chr2:167573501-167574000	2	167573501	167574000		5_RepressedChromatin-2:167566200:167578000	5_RepressedChromatin-2:167566200:167578000	No description		mESC_E14_newNAmes_dense.bed	overlapping	0	RepressedChromatin	2:167566200:167578000	2	167566200	167578000	7301	4000	11800	500	100	Heterochromatin
Chr2:167574001-167574500	2	167574001	167574500		5_RepressedChromatin-2:167566200:167578000	5_RepressedChromatin-2:167566200:167578000	No description		mESC_E14_newNAmes_dense.bed	overlapping	0	RepressedChromatin	2:167566200:167578000	2	167566200	167578000	7801	3500	11800	500	100	Heterochromatin
Chr2:167575501-167576000	2	167575501	167576000		5_RepressedChromatin-2:167566200:167578000	5_RepressedChromatin-2:167566200:167578000	No description		mESC_E14_newNAmes_dense.bed	overlapping	0	RepressedChromatin	2:167566200:167578000	2	167566200	167578000	9301	2000	11800	500	100	Heterochromatin
Chr2:167578001-167578500	2	167578001	167578500		2_Intergenic-2:167578000:167578800	2_Intergenic-2:167578000:167578800	No description		mESC_E14_newNAmes_dense.bed	overlapping	0	Intergenic	2:167578000:167578800	2	167578000	167578800	1	300	800	500	100	Intergenic
Chr2:167578501-167579000	2	167578501	167579000		2_Intergenic-2:167578000:167578800	2_Intergenic-2:167578000:167578800	No description		mESC_E14_newNAmes_dense.bed	overlapping	0	Intergenic	2:167578000:167578800	2	167578000	167578800	501	-200	800	300	60	Intergenic
Chr2:167579001-167579500	2	167579001	167579500		5_RepressedChromatin-2:167579000:167586000	5_RepressedChromatin-2:167579000:167586000	No description		mESC_E14_newNAmes_dense.bed	overlapping	0	RepressedChromatin	2:167579000:167586000	2	167579000	167586000	1	6500	7000	500	100	Heterochromatin
Chr2:167579501-167580000	2	167579501	167580000		5_RepressedChromatin-2:167579000:167586000	5_RepressedChromatin-2:167579000:167586000	No description		mESC_E14_newNAmes_dense.bed	overlapping	0	RepressedChromatin	2:167579000:167586000	2	167579000	167586000	501	6000	7000	500	100	Heterochromatin
Chr2:167582001-167582500	2	167582001	167582500		5_RepressedChromatin-2:167579000:167586000	5_RepressedChromatin-2:167579000:167586000	No description		mESC_E14_newNAmes_dense.bed	overlapping	0	RepressedChromatin	2:167579000:167586000	2	167579000	167586000	3001	3500	7000	500	100	Heterochromatin
Chr2:167582501-167583000	2	167582501	167583000		5_RepressedChromatin-2:167579000:167586000	5_RepressedChromatin-2:167579000:167586000	No description		mESC_E14_newNAmes_dense.bed	overlapping	0	RepressedChromatin	2:167579000:167586000	2	167579000	167586000	3501	3000	7000	500	100	Heterochromatin
Chr2:167583001-167583500	2	167583001	167583500		5_RepressedChromatin-2:167579000:167586000	5_RepressedChromatin-2:167579000:167586000	No description		mESC_E14_newNAmes_dense.bed	overlapping	0	RepressedChromatin	2:167579000:167586000	2	167579000	167586000	4001	2500	7000	500	100	Heterochromatin
Chr2:167583501-167584000	2	167583501	167584000		5_RepressedChromatin-2:167579000:167586000	5_RepressedChromatin-2:167579000:167586000	No description		mESC_E14_newNAmes_dense.bed	overlapping	0	RepressedChromatin	2:167579000:167586000	2	167579000	167586000	4501	2000	7000	500	100	Heterochromatin
Chr2:167585501-167586000	2	167585501	167586000		5_RepressedChromatin-2:167579000:167586000	5_RepressedChromatin-2:167579000:167586000	No description		mESC_E14_newNAmes_dense.bed	overlapping	0	RepressedChromatin	2:167579000:167586000	2	167579000	167586000	6501	0	7000	500	100	Heterochromatin
Chr2:167586001-167586500	2	167586001	167586500		6_BivalentChromatin-2:167586000:167587400	6_BivalentChromatin-2:167586000:167587400	No description		mESC_E14_newNAmes_dense.bed	overlapping	0	BivalentChromatin	2:167586000:167587400	2	167586000	167587400	1	900	1400	500	100	BivalentChromatin
Chr2:167588501-167589000	2	167588501	167589000		5_RepressedChromatin-2:167587400:167588600	5_RepressedChromatin-2:167587400:167588600	No description		mESC_E14_newNAmes_dense.bed	overlapping	0	RepressedChromatin	2:167587400:167588600	2	167587400	167588600	1101	-400	1200	100	20	Heterochromatin
Chr2:167589001-167589500	2	167589001	167589500		6_BivalentChromatin-2:167588600:167590000	6_BivalentChromatin-2:167588600:167590000	No description		mESC_E14_newNAmes_dense.bed	overlapping	0	BivalentChromatin	2:167588600:167590000	2	167588600	167590000	401	500	1400	500	100	BivalentChromatin
Chr2:167595501-167596000	2	167595501	167596000		5_RepressedChromatin-2:167590000:167595800	5_RepressedChromatin-2:167590000:167595800	No description		mESC_E14_newNAmes_dense.bed	overlapping	0	RepressedChromatin	2:167590000:167595800	2	167590000	167595800	5501	-200	5800	300	60	Heterochromatin
Chr2:167596001-167596500	2	167596001	167596500		6_BivalentChromatin-2:167595800:167598400	6_BivalentChromatin-2:167595800:167598400	No description		mESC_E14_newNAmes_dense.bed	overlapping	0	BivalentChromatin	2:167595800:167598400	2	167595800	167598400	201	1900	2600	500	100	BivalentChromatin
Chr2:167596501-167597000	2	167596501	167597000		6_BivalentChromatin-2:167595800:167598400	6_BivalentChromatin-2:167595800:167598400	No description		mESC_E14_newNAmes_dense.bed	overlapping	0	BivalentChromatin	2:167595800:167598400	2	167595800	167598400	701	1400	2600	500	100	BivalentChromatin
Chr2:167597001-167597500	2	167597001	167597500		6_BivalentChromatin-2:167595800:167598400	6_BivalentChromatin-2:167595800:167598400	No description		mESC_E14_newNAmes_dense.bed	overlapping	0	BivalentChromatin	2:167595800:167598400	2	167595800	167598400	1201	900	2600	500	100	BivalentChromatin
Chr2:167597501-167598000	2	167597501	167598000		6_BivalentChromatin-2:167595800:167598400	6_BivalentChromatin-2:167595800:167598400	No description		mESC_E14_newNAmes_dense.bed	overlapping	0	BivalentChromatin	2:167595800:167598400	2	167595800	167598400	1701	400	2600	500	100	BivalentChromatin
Chr2:167599001-167599500	2	167599001	167599500		5_RepressedChromatin-2:167598400:167605200	5_RepressedChromatin-2:167598400:167605200	No description		mESC_E14_newNAmes_dense.bed	overlapping	0	RepressedChromatin	2:167598400:167605200	2	167598400	167605200	601	5700	6800	500	100	Heterochromatin
Chr2:167602501-167603000	2	167602501	167603000		5_RepressedChromatin-2:167598400:167605200	5_RepressedChromatin-2:167598400:167605200	No description		mESC_E14_newNAmes_dense.bed	overlapping	0	RepressedChromatin	2:167598400:167605200	2	167598400	167605200	4101	2200	6800	500	100	Heterochromatin
Chr2:167604501-167605000	2	167604501	167605000		5_RepressedChromatin-2:167598400:167605200	5_RepressedChromatin-2:167598400:167605200	No description		mESC_E14_newNAmes_dense.bed	overlapping	0	RepressedChromatin	2:167598400:167605200	2	167598400	167605200	6101	200	6800	500	100	Heterochromatin
Chr2:167605001-167605500	2	167605001	167605500		5_RepressedChromatin-2:167598400:167605200	5_RepressedChromatin-2:167598400:167605200	No description		mESC_E14_newNAmes_dense.bed	overlapping	0	RepressedChromatin	2:167598400:167605200	2	167598400	167605200	6601	-300	6800	200	40	Heterochromatin
Chr2:167606001-167606500	2	167606001	167606500		3_Heterochromatin-2:167605600:167606400	3_Heterochromatin-2:167605600:167606400	No description		mESC_E14_newNAmes_dense.bed	overlapping	0	Heterochromatin	2:167605600:167606400	2	167605600	167606400	401	-100	800	400	80	Heterochromatin
Chr2:167607001-167607500	2	167607001	167607500		10_TranscriptionElongation-2:167606400:167608000	10_TranscriptionElongation-2:167606400:167608000	No description		mESC_E14_newNAmes_dense.bed	overlapping	0	TranscriptionElongation	2:167606400:167608000	2	167606400	167608000	601	500	1600	500	100	TranscriptionElongation
Chr2:167607501-167608000	2	167607501	167608000		10_TranscriptionElongation-2:167606400:167608000	10_TranscriptionElongation-2:167606400:167608000	No description		mESC_E14_newNAmes_dense.bed	overlapping	0	TranscriptionElongation	2:167606400:167608000	2	167606400	167608000	1101	0	1600	500	100	TranscriptionElongation
Chr2:167609001-167609500	2	167609001	167609500		3_Heterochromatin-2:167608000:167609200	3_Heterochromatin-2:167608000:167609200	No description		mESC_E14_newNAmes_dense.bed	overlapping	0	Heterochromatin	2:167608000:167609200	2	167608000	167609200	1001	-300	1200	200	40	Heterochromatin
Chr2:167620501-167621000	2	167620501	167621000		11_WeakEnhancer-2:167619400:167620800	11_WeakEnhancer-2:167619400:167620800	No description		mESC_E14_newNAmes_dense.bed	overlapping	0	WeakEnhancer	2:167619400:167620800	2	167619400	167620800	1101	-200	1400	300	60	WeakEnhancer
Chr2:167621001-167621500	2	167621001	167621500		10_TranscriptionElongation-2:167620800:167621200	10_TranscriptionElongation-2:167620800:167621200	No description		mESC_E14_newNAmes_dense.bed	overlapping	0	TranscriptionElongation	2:167620800:167621200	2	167620800	167621200	201	-300	400	200	40	TranscriptionElongation
Chr2:167621501-167622000	2	167621501	167622000		3_Heterochromatin-2:167621200:167621600	3_Heterochromatin-2:167621200:167621600	No description		mESC_E14_newNAmes_dense.bed	overlapping	0	Heterochromatin	2:167621200:167621600	2	167621200	167621600	301	-400	400	100	20	Heterochromatin
Chr2:167622001-167622500	2	167622001	167622500		10_TranscriptionElongation-2:167621600:167624200	10_TranscriptionElongation-2:167621600:167624200	No description		mESC_E14_newNAmes_dense.bed	overlapping	0	TranscriptionElongation	2:167621600:167624200	2	167621600	167624200	401	1700	2600	500	100	TranscriptionElongation
Chr2:167622501-167623000	2	167622501	167623000		10_TranscriptionElongation-2:167621600:167624200	10_TranscriptionElongation-2:167621600:167624200	No description		mESC_E14_newNAmes_dense.bed	overlapping	0	TranscriptionElongation	2:167621600:167624200	2	167621600	167624200	901	1200	2600	500	100	TranscriptionElongation
Chr2:167625501-167626000	2	167625501	167626000		11_WeakEnhancer-2:167624200:167626800	11_WeakEnhancer-2:167624200:167626800	No description		mESC_E14_newNAmes_dense.bed	overlapping	0	WeakEnhancer	2:167624200:167626800	2	167624200	167626800	1301	800	2600	500	100	WeakEnhancer
Chr2:167630501-167631000	2	167630501	167631000		11_WeakEnhancer-2:167630400:167630600	11_WeakEnhancer-2:167630400:167630600	No description		mESC_E14_newNAmes_dense.bed	overlapping	0	WeakEnhancer	2:167630400:167630600	2	167630400	167630600	101	-400	200	100	20	WeakEnhancer
Chr2:167631001-167631500	2	167631001	167631500		7_ActivePromoter-2:167630800:167632200	7_ActivePromoter-2:167630800:167632200	No description		mESC_E14_newNAmes_dense.bed	overlapping	0	ActivePromoter	2:167630800:167632200	2	167630800	167632200	201	700	1400	500	100	ActivePromoter
Chr2:167631501-167632000	2	167631501	167632000		7_ActivePromoter-2:167630800:167632200	7_ActivePromoter-2:167630800:167632200	No description		mESC_E14_newNAmes_dense.bed	overlapping	0	ActivePromoter	2:167630800:167632200	2	167630800	167632200	701	200	1400	500	100	ActivePromoter
Chr2:167632001-167632500	2	167632001	167632500		7_ActivePromoter-2:167630800:167632200	7_ActivePromoter-2:167630800:167632200	No description		mESC_E14_newNAmes_dense.bed	overlapping	0	ActivePromoter	2:167630800:167632200	2	167630800	167632200	1201	-300	1400	200	40	ActivePromoter
Chr2:167632501-167633000	2	167632501	167633000		8_StrongEnhancer-2:167632200:167632800	8_StrongEnhancer-2:167632200:167632800	No description		mESC_E14_newNAmes_dense.bed	overlapping	0	StrongEnhancer	2:167632200:167632800	2	167632200	167632800	301	-200	600	300	60	StrongEnhancer
Chr2:167633001-167633500	2	167633001	167633500		4_Enhancer-2:167632800:167634200	4_Enhancer-2:167632800:167634200	No description		mESC_E14_newNAmes_dense.bed	overlapping	0	Enhancer	2:167632800:167634200	2	167632800	167634200	201	700	1400	500	100	Enhancer
Chr2:167633501-167634000	2	167633501	167634000		4_Enhancer-2:167632800:167634200	4_Enhancer-2:167632800:167634200	No description		mESC_E14_newNAmes_dense.bed	overlapping	0	Enhancer	2:167632800:167634200	2	167632800	167634200	701	200	1400	500	100	Enhancer
Chr2:167637501-167638000	2	167637501	167638000		2_Intergenic-2:167635000:167638400	2_Intergenic-2:167635000:167638400	No description		mESC_E14_newNAmes_dense.bed	overlapping	0	Intergenic	2:167635000:167638400	2	167635000	167638400	2501	400	3400	500	100	Intergenic
Chr2:167638001-167638500	2	167638001	167638500		2_Intergenic-2:167635000:167638400	2_Intergenic-2:167635000:167638400	No description		mESC_E14_newNAmes_dense.bed	overlapping	0	Intergenic	2:167635000:167638400	2	167635000	167638400	3001	-100	3400	400	80	Intergenic
Chr2:167638501-167639000	2	167638501	167639000		5_RepressedChromatin-2:167638400:167640200	5_RepressedChromatin-2:167638400:167640200	No description		mESC_E14_newNAmes_dense.bed	overlapping	0	RepressedChromatin	2:167638400:167640200	2	167638400	167640200	101	1200	1800	500	100	Heterochromatin
Chr2:167639501-167640000	2	167639501	167640000		5_RepressedChromatin-2:167638400:167640200	5_RepressedChromatin-2:167638400:167640200	No description		mESC_E14_newNAmes_dense.bed	overlapping	0	RepressedChromatin	2:167638400:167640200	2	167638400	167640200	1101	200	1800	500	100	Heterochromatin
Chr2:167640001-167640500	2	167640001	167640500		5_RepressedChromatin-2:167638400:167640200	5_RepressedChromatin-2:167638400:167640200	No description		mESC_E14_newNAmes_dense.bed	overlapping	0	RepressedChromatin	2:167638400:167640200	2	167638400	167640200	1601	-300	1800	200	40	Heterochromatin
Chr2:167642501-167643000	2	167642501	167643000		3_Heterochromatin-2:167641600:167643400	3_Heterochromatin-2:167641600:167643400	No description		mESC_E14_newNAmes_dense.bed	overlapping	0	Heterochromatin	2:167641600:167643400	2	167641600	167643400	901	400	1800	500	100	Heterochromatin
Chr2:167643001-167643500	2	167643001	167643500		3_Heterochromatin-2:167641600:167643400	3_Heterochromatin-2:167641600:167643400	No description		mESC_E14_newNAmes_dense.bed	overlapping	0	Heterochromatin	2:167641600:167643400	2	167641600	167643400	1401	-100	1800	400	80	Heterochromatin
Chr2:167643501-167644000	2	167643501	167644000		10_TranscriptionElongation-2:167643400:167655200	10_TranscriptionElongation-2:167643400:167655200	No description		mESC_E14_newNAmes_dense.bed	overlapping	0	TranscriptionElongation	2:167643400:167655200	2	167643400	167655200	101	11200	11800	500	100	TranscriptionElongation
Chr2:167645001-167645500	2	167645001	167645500		10_TranscriptionElongation-2:167643400:167655200	10_TranscriptionElongation-2:167643400:167655200	No description		mESC_E14_newNAmes_dense.bed	overlapping	0	TranscriptionElongation	2:167643400:167655200	2	167643400	167655200	1601	9700	11800	500	100	TranscriptionElongation
Chr2:167645501-167646000	2	167645501	167646000		10_TranscriptionElongation-2:167643400:167655200	10_TranscriptionElongation-2:167643400:167655200	No description		mESC_E14_newNAmes_dense.bed	overlapping	0	TranscriptionElongation	2:167643400:167655200	2	167643400	167655200	2101	9200	11800	500	100	TranscriptionElongation
Chr2:167646001-167646500	2	167646001	167646500		10_TranscriptionElongation-2:167643400:167655200	10_TranscriptionElongation-2:167643400:167655200	No description		mESC_E14_newNAmes_dense.bed	overlapping	0	TranscriptionElongation	2:167643400:167655200	2	167643400	167655200	2601	8700	11800	500	100	TranscriptionElongation
Chr2:167646501-167647000	2	167646501	167647000		10_TranscriptionElongation-2:167643400:167655200	10_TranscriptionElongation-2:167643400:167655200	No description		mESC_E14_newNAmes_dense.bed	overlapping	0	TranscriptionElongation	2:167643400:167655200	2	167643400	167655200	3101	8200	11800	500	100	TranscriptionElongation
Chr2:167647001-167647500	2	167647001	167647500		10_TranscriptionElongation-2:167643400:167655200	10_TranscriptionElongation-2:167643400:167655200	No description		mESC_E14_newNAmes_dense.bed	overlapping	0	TranscriptionElongation	2:167643400:167655200	2	167643400	167655200	3601	7700	11800	500	100	TranscriptionElongation
Chr2:167647501-167648000	2	167647501	167648000		10_TranscriptionElongation-2:167643400:167655200	10_TranscriptionElongation-2:167643400:167655200	No description		mESC_E14_newNAmes_dense.bed	overlapping	0	TranscriptionElongation	2:167643400:167655200	2	167643400	167655200	4101	7200	11800	500	100	TranscriptionElongation
Chr2:167648001-167648500	2	167648001	167648500		10_TranscriptionElongation-2:167643400:167655200	10_TranscriptionElongation-2:167643400:167655200	No description		mESC_E14_newNAmes_dense.bed	overlapping	0	TranscriptionElongation	2:167643400:167655200	2	167643400	167655200	4601	6700	11800	500	100	TranscriptionElongation
Chr2:167648501-167649000	2	167648501	167649000		10_TranscriptionElongation-2:167643400:167655200	10_TranscriptionElongation-2:167643400:167655200	No description		mESC_E14_newNAmes_dense.bed	overlapping	0	TranscriptionElongation	2:167643400:167655200	2	167643400	167655200	5101	6200	11800	500	100	TranscriptionElongation
Chr2:167649001-167649500	2	167649001	167649500		10_TranscriptionElongation-2:167643400:167655200	10_TranscriptionElongation-2:167643400:167655200	No description		mESC_E14_newNAmes_dense.bed	overlapping	0	TranscriptionElongation	2:167643400:167655200	2	167643400	167655200	5601	5700	11800	500	100	TranscriptionElongation
Chr2:167651001-167651500	2	167651001	167651500		10_TranscriptionElongation-2:167643400:167655200	10_TranscriptionElongation-2:167643400:167655200	No description		mESC_E14_newNAmes_dense.bed	overlapping	0	TranscriptionElongation	2:167643400:167655200	2	167643400	167655200	7601	3700	11800	500	100	TranscriptionElongation
Chr2:167651501-167652000	2	167651501	167652000		10_TranscriptionElongation-2:167643400:167655200	10_TranscriptionElongation-2:167643400:167655200	No description		mESC_E14_newNAmes_dense.bed	overlapping	0	TranscriptionElongation	2:167643400:167655200	2	167643400	167655200	8101	3200	11800	500	100	TranscriptionElongation
Chr2:167652501-167653000	2	167652501	167653000		10_TranscriptionElongation-2:167643400:167655200	10_TranscriptionElongation-2:167643400:167655200	No description		mESC_E14_newNAmes_dense.bed	overlapping	0	TranscriptionElongation	2:167643400:167655200	2	167643400	167655200	9101	2200	11800	500	100	TranscriptionElongation
Chr2:167653001-167653500	2	167653001	167653500		10_TranscriptionElongation-2:167643400:167655200	10_TranscriptionElongation-2:167643400:167655200	No description		mESC_E14_newNAmes_dense.bed	overlapping	0	TranscriptionElongation	2:167643400:167655200	2	167643400	167655200	9601	1700	11800	500	100	TranscriptionElongation
Chr2:167656001-167656500	2	167656001	167656500		3_Heterochromatin-2:167655200:167656800	3_Heterochromatin-2:167655200:167656800	No description		mESC_E14_newNAmes_dense.bed	overlapping	0	Heterochromatin	2:167655200:167656800	2	167655200	167656800	801	300	1600	500	100	Heterochromatin
Chr2:167656501-167657000	2	167656501	167657000		3_Heterochromatin-2:167655200:167656800	3_Heterochromatin-2:167655200:167656800	No description		mESC_E14_newNAmes_dense.bed	overlapping	0	Heterochromatin	2:167655200:167656800	2	167655200	167656800	1301	-200	1600	300	60	Heterochromatin
Chr2:167657001-167657500	2	167657001	167657500		10_TranscriptionElongation-2:167656800:167658000	10_TranscriptionElongation-2:167656800:167658000	No description		mESC_E14_newNAmes_dense.bed	overlapping	0	TranscriptionElongation	2:167656800:167658000	2	167656800	167658000	201	500	1200	500	100	TranscriptionElongation
Chr2:167658501-167659000	2	167658501	167659000		11_WeakEnhancer-2:167658000:167659400	11_WeakEnhancer-2:167658000:167659400	No description		mESC_E14_newNAmes_dense.bed	overlapping	0	WeakEnhancer	2:167658000:167659400	2	167658000	167659400	501	400	1400	500	100	WeakEnhancer
Chr2:167659001-167659500	2	167659001	167659500		11_WeakEnhancer-2:167658000:167659400	11_WeakEnhancer-2:167658000:167659400	No description		mESC_E14_newNAmes_dense.bed	overlapping	0	WeakEnhancer	2:167658000:167659400	2	167658000	167659400	1001	-100	1400	400	80	WeakEnhancer
Chr2:167660001-167660500	2	167660001	167660500		6_BivalentChromatin-2:167659800:167660200	6_BivalentChromatin-2:167659800:167660200	No description		mESC_E14_newNAmes_dense.bed	overlapping	0	BivalentChromatin	2:167659800:167660200	2	167659800	167660200	201	-300	400	200	40	BivalentChromatin
Chr2:167660501-167661000	2	167660501	167661000		7_ActivePromoter-2:167660200:167660600	7_ActivePromoter-2:167660200:167660600	No description		mESC_E14_newNAmes_dense.bed	overlapping	0	ActivePromoter	2:167660200:167660600	2	167660200	167660600	301	-400	400	100	20	ActivePromoter
Chr2:167661001-167661500	2	167661001	167661500		6_BivalentChromatin-2:167660600:167661200	6_BivalentChromatin-2:167660600:167661200	No description		mESC_E14_newNAmes_dense.bed	overlapping	0	BivalentChromatin	2:167660600:167661200	2	167660600	167661200	401	-300	600	200	40	BivalentChromatin
Chr2:167661501-167662000	2	167661501	167662000		7_ActivePromoter-2:167661200:167661800	7_ActivePromoter-2:167661200:167661800	No description		mESC_E14_newNAmes_dense.bed	overlapping	0	ActivePromoter	2:167661200:167661800	2	167661200	167661800	301	-200	600	300	60	ActivePromoter
Chr2:167662001-167662500	2	167662001	167662500		6_BivalentChromatin-2:167661800:167662800	6_BivalentChromatin-2:167661800:167662800	No description		mESC_E14_newNAmes_dense.bed	overlapping	0	BivalentChromatin	2:167661800:167662800	2	167661800	167662800	201	300	1000	500	100	BivalentChromatin
Chr2:167676001-167676500	2	167676001	167676500		5_RepressedChromatin-2:167676000:167678200	5_RepressedChromatin-2:167676000:167678200	No description		mESC_E14_newNAmes_dense.bed	overlapping	0	RepressedChromatin	2:167676000:167678200	2	167676000	167678200	1	1700	2200	500	100	Heterochromatin
Chr2:167682001-167682500	2	167682001	167682500		2_Intergenic-2:167681800:167685200	2_Intergenic-2:167681800:167685200	No description		mESC_E14_newNAmes_dense.bed	overlapping	0	Intergenic	2:167681800:167685200	2	167681800	167685200	201	2700	3400	500	100	Intergenic
Chr2:167686501-167687000	2	167686501	167687000		5_RepressedChromatin-2:167685600:167687600	5_RepressedChromatin-2:167685600:167687600	No description		mESC_E14_newNAmes_dense.bed	overlapping	0	RepressedChromatin	2:167685600:167687600	2	167685600	167687600	901	600	2000	500	100	Heterochromatin
Chr2:167687001-167687500	2	167687001	167687500		5_RepressedChromatin-2:167685600:167687600	5_RepressedChromatin-2:167685600:167687600	No description		mESC_E14_newNAmes_dense.bed	overlapping	0	RepressedChromatin	2:167685600:167687600	2	167685600	167687600	1401	100	2000	500	100	Heterochromatin
Chr2:167687501-167688000	2	167687501	167688000		5_RepressedChromatin-2:167685600:167687600	5_RepressedChromatin-2:167685600:167687600	No description		mESC_E14_newNAmes_dense.bed	overlapping	0	RepressedChromatin	2:167685600:167687600	2	167685600	167687600	1901	-400	2000	100	20	Heterochromatin
Chr2:167688001-167688500	2	167688001	167688500		6_BivalentChromatin-2:167687600:167688600	6_BivalentChromatin-2:167687600:167688600	No description		mESC_E14_newNAmes_dense.bed	overlapping	0	BivalentChromatin	2:167687600:167688600	2	167687600	167688600	401	100	1000	500	100	BivalentChromatin
Chr2:167688501-167689000	2	167688501	167689000		6_BivalentChromatin-2:167687600:167688600	6_BivalentChromatin-2:167687600:167688600	No description		mESC_E14_newNAmes_dense.bed	overlapping	0	BivalentChromatin	2:167687600:167688600	2	167687600	167688600	901	-400	1000	100	20	BivalentChromatin
Chr2:167689001-167689500	2	167689001	167689500		7_ActivePromoter-2:167688600:167689800	7_ActivePromoter-2:167688600:167689800	No description		mESC_E14_newNAmes_dense.bed	overlapping	0	ActivePromoter	2:167688600:167689800	2	167688600	167689800	401	300	1200	500	100	ActivePromoter
Chr2:167689501-167690000	2	167689501	167690000		7_ActivePromoter-2:167688600:167689800	7_ActivePromoter-2:167688600:167689800	No description		mESC_E14_newNAmes_dense.bed	overlapping	0	ActivePromoter	2:167688600:167689800	2	167688600	167689800	901	-200	1200	300	60	ActivePromoter
Chr2:167690001-167690500	2	167690001	167690500		6_BivalentChromatin-2:167689800:167691400	6_BivalentChromatin-2:167689800:167691400	No description		mESC_E14_newNAmes_dense.bed	overlapping	0	BivalentChromatin	2:167689800:167691400	2	167689800	167691400	201	900	1600	500	100	BivalentChromatin
Chr2:167691501-167692000	2	167691501	167692000		5_RepressedChromatin-2:167691400:167693600	5_RepressedChromatin-2:167691400:167693600	No description		mESC_E14_newNAmes_dense.bed	overlapping	0	RepressedChromatin	2:167691400:167693600	2	167691400	167693600	101	1600	2200	500	100	Heterochromatin
Chr2:167692001-167692500	2	167692001	167692500		5_RepressedChromatin-2:167691400:167693600	5_RepressedChromatin-2:167691400:167693600	No description		mESC_E14_newNAmes_dense.bed	overlapping	0	RepressedChromatin	2:167691400:167693600	2	167691400	167693600	601	1100	2200	500	100	Heterochromatin
Chr2:167692501-167693000	2	167692501	167693000		5_RepressedChromatin-2:167691400:167693600	5_RepressedChromatin-2:167691400:167693600	No description		mESC_E14_newNAmes_dense.bed	overlapping	0	RepressedChromatin	2:167691400:167693600	2	167691400	167693600	1101	600	2200	500	100	Heterochromatin
Chr2:167695001-167695500	2	167695001	167695500		5_RepressedChromatin-2:167695000:167698600	5_RepressedChromatin-2:167695000:167698600	No description		mESC_E14_newNAmes_dense.bed	overlapping	0	RepressedChromatin	2:167695000:167698600	2	167695000	167698600	1	3100	3600	500	100	Heterochromatin
Chr2:167695501-167696000	2	167695501	167696000		5_RepressedChromatin-2:167695000:167698600	5_RepressedChromatin-2:167695000:167698600	No description		mESC_E14_newNAmes_dense.bed	overlapping	0	RepressedChromatin	2:167695000:167698600	2	167695000	167698600	501	2600	3600	500	100	Heterochromatin
Chr2:167696001-167696500	2	167696001	167696500		5_RepressedChromatin-2:167695000:167698600	5_RepressedChromatin-2:167695000:167698600	No description		mESC_E14_newNAmes_dense.bed	overlapping	0	RepressedChromatin	2:167695000:167698600	2	167695000	167698600	1001	2100	3600	500	100	Heterochromatin
Chr2:167696501-167697000	2	167696501	167697000		5_RepressedChromatin-2:167695000:167698600	5_RepressedChromatin-2:167695000:167698600	No description		mESC_E14_newNAmes_dense.bed	overlapping	0	RepressedChromatin	2:167695000:167698600	2	167695000	167698600	1501	1600	3600	500	100	Heterochromatin
Chr2:167699001-167699500	2	167699001	167699500		2_Intergenic-2:167698600:167699600	2_Intergenic-2:167698600:167699600	No description		mESC_E14_newNAmes_dense.bed	overlapping	0	Intergenic	2:167698600:167699600	2	167698600	167699600	401	100	1000	500	100	Intergenic
Chr2:167699501-167700000	2	167699501	167700000		2_Intergenic-2:167698600:167699600	2_Intergenic-2:167698600:167699600	No description		mESC_E14_newNAmes_dense.bed	overlapping	0	Intergenic	2:167698600:167699600	2	167698600	167699600	901	-400	1000	100	20	Intergenic
Chr2:167701501-167702000	2	167701501	167702000		5_RepressedChromatin-2:167699600:167708200	5_RepressedChromatin-2:167699600:167708200	No description		mESC_E14_newNAmes_dense.bed	overlapping	0	RepressedChromatin	2:167699600:167708200	2	167699600	167708200	1901	6200	8600	500	100	Heterochromatin
Chr2:167702001-167702500	2	167702001	167702500		5_RepressedChromatin-2:167699600:167708200	5_RepressedChromatin-2:167699600:167708200	No description		mESC_E14_newNAmes_dense.bed	overlapping	0	RepressedChromatin	2:167699600:167708200	2	167699600	167708200	2401	5700	8600	500	100	Heterochromatin
Chr2:167702501-167703000	2	167702501	167703000		5_RepressedChromatin-2:167699600:167708200	5_RepressedChromatin-2:167699600:167708200	No description		mESC_E14_newNAmes_dense.bed	overlapping	0	RepressedChromatin	2:167699600:167708200	2	167699600	167708200	2901	5200	8600	500	100	Heterochromatin
Chr2:167706501-167707000	2	167706501	167707000		5_RepressedChromatin-2:167699600:167708200	5_RepressedChromatin-2:167699600:167708200	No description		mESC_E14_newNAmes_dense.bed	overlapping	0	RepressedChromatin	2:167699600:167708200	2	167699600	167708200	6901	1200	8600	500	100	Heterochromatin
Chr2:167708501-167709000	2	167708501	167709000		6_BivalentChromatin-2:167708200:167708600	6_BivalentChromatin-2:167708200:167708600	No description		mESC_E14_newNAmes_dense.bed	overlapping	0	BivalentChromatin	2:167708200:167708600	2	167708200	167708600	301	-400	400	100	20	BivalentChromatin
Chr2:167711001-167711500	2	167711001	167711500		5_RepressedChromatin-2:167708600:167713000	5_RepressedChromatin-2:167708600:167713000	No description		mESC_E14_newNAmes_dense.bed	overlapping	0	RepressedChromatin	2:167708600:167713000	2	167708600	167713000	2401	1500	4400	500	100	Heterochromatin
Chr2:167712001-167712500	2	167712001	167712500		5_RepressedChromatin-2:167708600:167713000	5_RepressedChromatin-2:167708600:167713000	No description		mESC_E14_newNAmes_dense.bed	overlapping	0	RepressedChromatin	2:167708600:167713000	2	167708600	167713000	3401	500	4400	500	100	Heterochromatin
Chr2:167714001-167714500	2	167714001	167714500		4_Enhancer-2:167713800:167714200	4_Enhancer-2:167713800:167714200	No description		mESC_E14_newNAmes_dense.bed	overlapping	0	Enhancer	2:167713800:167714200	2	167713800	167714200	201	-300	400	200	40	Enhancer
Chr2:167714501-167715000	2	167714501	167715000		2_Intergenic-2:167714200:167720000	2_Intergenic-2:167714200:167720000	No description		mESC_E14_newNAmes_dense.bed	overlapping	0	Intergenic	2:167714200:167720000	2	167714200	167720000	301	5000	5800	500	100	Intergenic
Chr2:167715001-167715500	2	167715001	167715500		2_Intergenic-2:167714200:167720000	2_Intergenic-2:167714200:167720000	No description		mESC_E14_newNAmes_dense.bed	overlapping	0	Intergenic	2:167714200:167720000	2	167714200	167720000	801	4500	5800	500	100	Intergenic
Chr2:167715501-167716000	2	167715501	167716000		2_Intergenic-2:167714200:167720000	2_Intergenic-2:167714200:167720000	No description		mESC_E14_newNAmes_dense.bed	overlapping	0	Intergenic	2:167714200:167720000	2	167714200	167720000	1301	4000	5800	500	100	Intergenic
Chr2:167716001-167716500	2	167716001	167716500		2_Intergenic-2:167714200:167720000	2_Intergenic-2:167714200:167720000	No description		mESC_E14_newNAmes_dense.bed	overlapping	0	Intergenic	2:167714200:167720000	2	167714200	167720000	1801	3500	5800	500	100	Intergenic
Chr2:167722001-167722500	2	167722001	167722500		5_RepressedChromatin-2:167720000:167736600	5_RepressedChromatin-2:167720000:167736600	No description		mESC_E14_newNAmes_dense.bed	overlapping	0	RepressedChromatin	2:167720000:167736600	2	167720000	167736600	2001	14100	16600	500	100	Heterochromatin
Chr2:167722501-167723000	2	167722501	167723000		5_RepressedChromatin-2:167720000:167736600	5_RepressedChromatin-2:167720000:167736600	No description		mESC_E14_newNAmes_dense.bed	overlapping	0	RepressedChromatin	2:167720000:167736600	2	167720000	167736600	2501	13600	16600	500	100	Heterochromatin
Chr2:167727001-167727500	2	167727001	167727500		5_RepressedChromatin-2:167720000:167736600	5_RepressedChromatin-2:167720000:167736600	No description		mESC_E14_newNAmes_dense.bed	overlapping	0	RepressedChromatin	2:167720000:167736600	2	167720000	167736600	7001	9100	16600	500	100	Heterochromatin
Chr2:167728001-167728500	2	167728001	167728500		5_RepressedChromatin-2:167720000:167736600	5_RepressedChromatin-2:167720000:167736600	No description		mESC_E14_newNAmes_dense.bed	overlapping	0	RepressedChromatin	2:167720000:167736600	2	167720000	167736600	8001	8100	16600	500	100	Heterochromatin
Chr2:167729001-167729500	2	167729001	167729500		5_RepressedChromatin-2:167720000:167736600	5_RepressedChromatin-2:167720000:167736600	No description		mESC_E14_newNAmes_dense.bed	overlapping	0	RepressedChromatin	2:167720000:167736600	2	167720000	167736600	9001	7100	16600	500	100	Heterochromatin
Chr2:167729501-167730000	2	167729501	167730000		5_RepressedChromatin-2:167720000:167736600	5_RepressedChromatin-2:167720000:167736600	No description		mESC_E14_newNAmes_dense.bed	overlapping	0	RepressedChromatin	2:167720000:167736600	2	167720000	167736600	9501	6600	16600	500	100	Heterochromatin
Chr2:167730001-167730500	2	167730001	167730500		5_RepressedChromatin-2:167720000:167736600	5_RepressedChromatin-2:167720000:167736600	No description		mESC_E14_newNAmes_dense.bed	overlapping	0	RepressedChromatin	2:167720000:167736600	2	167720000	167736600	10001	6100	16600	500	100	Heterochromatin
Chr2:167730501-167731000	2	167730501	167731000		5_RepressedChromatin-2:167720000:167736600	5_RepressedChromatin-2:167720000:167736600	No description		mESC_E14_newNAmes_dense.bed	overlapping	0	RepressedChromatin	2:167720000:167736600	2	167720000	167736600	10501	5600	16600	500	100	Heterochromatin
Chr2:167731001-167731500	2	167731001	167731500		5_RepressedChromatin-2:167720000:167736600	5_RepressedChromatin-2:167720000:167736600	No description		mESC_E14_newNAmes_dense.bed	overlapping	0	RepressedChromatin	2:167720000:167736600	2	167720000	167736600	11001	5100	16600	500	100	Heterochromatin
Chr2:167732501-167733000	2	167732501	167733000		5_RepressedChromatin-2:167720000:167736600	5_RepressedChromatin-2:167720000:167736600	No description		mESC_E14_newNAmes_dense.bed	overlapping	0	RepressedChromatin	2:167720000:167736600	2	167720000	167736600	12501	3600	16600	500	100	Heterochromatin
Chr2:167733001-167733500	2	167733001	167733500		5_RepressedChromatin-2:167720000:167736600	5_RepressedChromatin-2:167720000:167736600	No description		mESC_E14_newNAmes_dense.bed	overlapping	0	RepressedChromatin	2:167720000:167736600	2	167720000	167736600	13001	3100	16600	500	100	Heterochromatin
Chr2:167741501-167742000	2	167741501	167742000		2_Intergenic-2:167737000:167744000	2_Intergenic-2:167737000:167744000	No description		mESC_E14_newNAmes_dense.bed	overlapping	0	Intergenic	2:167737000:167744000	2	167737000	167744000	4501	2000	7000	500	100	Intergenic
Chr2:167742001-167742500	2	167742001	167742500		2_Intergenic-2:167737000:167744000	2_Intergenic-2:167737000:167744000	No description		mESC_E14_newNAmes_dense.bed	overlapping	0	Intergenic	2:167737000:167744000	2	167737000	167744000	5001	1500	7000	500	100	Intergenic
Chr2:167742501-167743000	2	167742501	167743000		2_Intergenic-2:167737000:167744000	2_Intergenic-2:167737000:167744000	No description		mESC_E14_newNAmes_dense.bed	overlapping	0	Intergenic	2:167737000:167744000	2	167737000	167744000	5501	1000	7000	500	100	Intergenic
Chr2:167744501-167745000	2	167744501	167745000		5_RepressedChromatin-2:167744000:167750200	5_RepressedChromatin-2:167744000:167750200	No description		mESC_E14_newNAmes_dense.bed	overlapping	0	RepressedChromatin	2:167744000:167750200	2	167744000	167750200	501	5200	6200	500	100	Heterochromatin
Chr2:167745001-167745500	2	167745001	167745500		5_RepressedChromatin-2:167744000:167750200	5_RepressedChromatin-2:167744000:167750200	No description		mESC_E14_newNAmes_dense.bed	overlapping	0	RepressedChromatin	2:167744000:167750200	2	167744000	167750200	1001	4700	6200	500	100	Heterochromatin
Chr2:167747001-167747500	2	167747001	167747500		5_RepressedChromatin-2:167744000:167750200	5_RepressedChromatin-2:167744000:167750200	No description		mESC_E14_newNAmes_dense.bed	overlapping	0	RepressedChromatin	2:167744000:167750200	2	167744000	167750200	3001	2700	6200	500	100	Heterochromatin
Chr2:167747501-167748000	2	167747501	167748000		5_RepressedChromatin-2:167744000:167750200	5_RepressedChromatin-2:167744000:167750200	No description		mESC_E14_newNAmes_dense.bed	overlapping	0	RepressedChromatin	2:167744000:167750200	2	167744000	167750200	3501	2200	6200	500	100	Heterochromatin
Chr2:167752001-167752500	2	167752001	167752500		2_Intergenic-2:167750200:167754400	2_Intergenic-2:167750200:167754400	No description		mESC_E14_newNAmes_dense.bed	overlapping	0	Intergenic	2:167750200:167754400	2	167750200	167754400	1801	1900	4200	500	100	Intergenic
Chr2:167753501-167754000	2	167753501	167754000		2_Intergenic-2:167750200:167754400	2_Intergenic-2:167750200:167754400	No description		mESC_E14_newNAmes_dense.bed	overlapping	0	Intergenic	2:167750200:167754400	2	167750200	167754400	3301	400	4200	500	100	Intergenic
Chr2:167754001-167754500	2	167754001	167754500		2_Intergenic-2:167750200:167754400	2_Intergenic-2:167750200:167754400	No description		mESC_E14_newNAmes_dense.bed	overlapping	0	Intergenic	2:167750200:167754400	2	167750200	167754400	3801	-100	4200	400	80	Intergenic
Chr2:167755001-167755500	2	167755001	167755500		5_RepressedChromatin-2:167754400:167757400	5_RepressedChromatin-2:167754400:167757400	No description		mESC_E14_newNAmes_dense.bed	overlapping	0	RepressedChromatin	2:167754400:167757400	2	167754400	167757400	601	1900	3000	500	100	Heterochromatin
Chr2:167755501-167756000	2	167755501	167756000		5_RepressedChromatin-2:167754400:167757400	5_RepressedChromatin-2:167754400:167757400	No description		mESC_E14_newNAmes_dense.bed	overlapping	0	RepressedChromatin	2:167754400:167757400	2	167754400	167757400	1101	1400	3000	500	100	Heterochromatin
Chr2:167760501-167761000	2	167760501	167761000		2_Intergenic-2:167757400:167762800	2_Intergenic-2:167757400:167762800	No description		mESC_E14_newNAmes_dense.bed	overlapping	0	Intergenic	2:167757400:167762800	2	167757400	167762800	3101	1800	5400	500	100	Intergenic
Chr2:167761001-167761500	2	167761001	167761500		2_Intergenic-2:167757400:167762800	2_Intergenic-2:167757400:167762800	No description		mESC_E14_newNAmes_dense.bed	overlapping	0	Intergenic	2:167757400:167762800	2	167757400	167762800	3601	1300	5400	500	100	Intergenic
Chr2:167761501-167762000	2	167761501	167762000		2_Intergenic-2:167757400:167762800	2_Intergenic-2:167757400:167762800	No description		mESC_E14_newNAmes_dense.bed	overlapping	0	Intergenic	2:167757400:167762800	2	167757400	167762800	4101	800	5400	500	100	Intergenic
Chr2:167763501-167764000	2	167763501	167764000		5_RepressedChromatin-2:167762800:167765200	5_RepressedChromatin-2:167762800:167765200	No description		mESC_E14_newNAmes_dense.bed	overlapping	0	RepressedChromatin	2:167762800:167765200	2	167762800	167765200	701	1200	2400	500	100	Heterochromatin
Chr2:167764501-167765000	2	167764501	167765000		5_RepressedChromatin-2:167762800:167765200	5_RepressedChromatin-2:167762800:167765200	No description		mESC_E14_newNAmes_dense.bed	overlapping	0	RepressedChromatin	2:167762800:167765200	2	167762800	167765200	1701	200	2400	500	100	Heterochromatin
Chr2:167765001-167765500	2	167765001	167765500		5_RepressedChromatin-2:167762800:167765200	5_RepressedChromatin-2:167762800:167765200	No description		mESC_E14_newNAmes_dense.bed	overlapping	0	RepressedChromatin	2:167762800:167765200	2	167762800	167765200	2201	-300	2400	200	40	Heterochromatin
Chr2:167765501-167766000	2	167765501	167766000		6_BivalentChromatin-2:167765200:167765600	6_BivalentChromatin-2:167765200:167765600	No description		mESC_E14_newNAmes_dense.bed	overlapping	0	BivalentChromatin	2:167765200:167765600	2	167765200	167765600	301	-400	400	100	20	BivalentChromatin
Chr2:167766501-167767000	2	167766501	167767000		5_RepressedChromatin-2:167765600:167767600	5_RepressedChromatin-2:167765600:167767600	No description		mESC_E14_newNAmes_dense.bed	overlapping	0	RepressedChromatin	2:167765600:167767600	2	167765600	167767600	901	600	2000	500	100	Heterochromatin
Chr2:167768001-167768500	2	167768001	167768500		7_ActivePromoter-2:167767600:167768600	7_ActivePromoter-2:167767600:167768600	No description		mESC_E14_newNAmes_dense.bed	overlapping	0	ActivePromoter	2:167767600:167768600	2	167767600	167768600	401	100	1000	500	100	ActivePromoter
Chr2:167768501-167769000	2	167768501	167769000		7_ActivePromoter-2:167767600:167768600	7_ActivePromoter-2:167767600:167768600	No description		mESC_E14_newNAmes_dense.bed	overlapping	0	ActivePromoter	2:167767600:167768600	2	167767600	167768600	901	-400	1000	100	20	ActivePromoter
Chr2:167769001-167769500	2	167769001	167769500		5_RepressedChromatin-2:167768600:167775000	5_RepressedChromatin-2:167768600:167775000	No description		mESC_E14_newNAmes_dense.bed	overlapping	0	RepressedChromatin	2:167768600:167775000	2	167768600	167775000	401	5500	6400	500	100	Heterochromatin
Chr2:167769501-167770000	2	167769501	167770000		5_RepressedChromatin-2:167768600:167775000	5_RepressedChromatin-2:167768600:167775000	No description		mESC_E14_newNAmes_dense.bed	overlapping	0	RepressedChromatin	2:167768600:167775000	2	167768600	167775000	901	5000	6400	500	100	Heterochromatin
Chr2:167770501-167771000	2	167770501	167771000		5_RepressedChromatin-2:167768600:167775000	5_RepressedChromatin-2:167768600:167775000	No description		mESC_E14_newNAmes_dense.bed	overlapping	0	RepressedChromatin	2:167768600:167775000	2	167768600	167775000	1901	4000	6400	500	100	Heterochromatin
Chr2:167773501-167774000	2	167773501	167774000		5_RepressedChromatin-2:167768600:167775000	5_RepressedChromatin-2:167768600:167775000	No description		mESC_E14_newNAmes_dense.bed	overlapping	0	RepressedChromatin	2:167768600:167775000	2	167768600	167775000	4901	1000	6400	500	100	Heterochromatin
Chr2:167774001-167774500	2	167774001	167774500		5_RepressedChromatin-2:167768600:167775000	5_RepressedChromatin-2:167768600:167775000	No description		mESC_E14_newNAmes_dense.bed	overlapping	0	RepressedChromatin	2:167768600:167775000	2	167768600	167775000	5401	500	6400	500	100	Heterochromatin
Chr2:167776001-167776500	2	167776001	167776500		5_RepressedChromatin-2:167776000:167777000	5_RepressedChromatin-2:167776000:167777000	No description		mESC_E14_newNAmes_dense.bed	overlapping	0	RepressedChromatin	2:167776000:167777000	2	167776000	167777000	1	500	1000	500	100	Heterochromatin
Chr2:167777001-167777500	2	167777001	167777500		6_BivalentChromatin-2:167777000:167778400	6_BivalentChromatin-2:167777000:167778400	No description		mESC_E14_newNAmes_dense.bed	overlapping	0	BivalentChromatin	2:167777000:167778400	2	167777000	167778400	1	900	1400	500	100	BivalentChromatin
Chr2:167777501-167778000	2	167777501	167778000		6_BivalentChromatin-2:167777000:167778400	6_BivalentChromatin-2:167777000:167778400	No description		mESC_E14_newNAmes_dense.bed	overlapping	0	BivalentChromatin	2:167777000:167778400	2	167777000	167778400	501	400	1400	500	100	BivalentChromatin
Chr2:167780001-167780500	2	167780001	167780500		3_Heterochromatin-2:167778600:167781000	3_Heterochromatin-2:167778600:167781000	No description		mESC_E14_newNAmes_dense.bed	overlapping	0	Heterochromatin	2:167778600:167781000	2	167778600	167781000	1401	500	2400	500	100	Heterochromatin
Chr2:167780501-167781000	2	167780501	167781000		3_Heterochromatin-2:167778600:167781000	3_Heterochromatin-2:167778600:167781000	No description		mESC_E14_newNAmes_dense.bed	overlapping	0	Heterochromatin	2:167778600:167781000	2	167778600	167781000	1901	0	2400	500	100	Heterochromatin
Chr2:167781001-167781500	2	167781001	167781500		11_WeakEnhancer-2:167781000:167781400	11_WeakEnhancer-2:167781000:167781400	No description		mESC_E14_newNAmes_dense.bed	overlapping	0	WeakEnhancer	2:167781000:167781400	2	167781000	167781400	1	-100	400	400	80	WeakEnhancer
Chr2:167781501-167782000	2	167781501	167782000		5_RepressedChromatin-2:167781400:167782200	5_RepressedChromatin-2:167781400:167782200	No description		mESC_E14_newNAmes_dense.bed	overlapping	0	RepressedChromatin	2:167781400:167782200	2	167781400	167782200	101	200	800	500	100	Heterochromatin
Chr2:167782001-167782500	2	167782001	167782500		5_RepressedChromatin-2:167781400:167782200	5_RepressedChromatin-2:167781400:167782200	No description		mESC_E14_newNAmes_dense.bed	overlapping	0	RepressedChromatin	2:167781400:167782200	2	167781400	167782200	601	-300	800	200	40	Heterochromatin
Chr2:167784001-167784500	2	167784001	167784500		5_RepressedChromatin-2:167782800:167786800	5_RepressedChromatin-2:167782800:167786800	No description		mESC_E14_newNAmes_dense.bed	overlapping	0	RepressedChromatin	2:167782800:167786800	2	167782800	167786800	1201	2300	4000	500	100	Heterochromatin
Chr2:167784501-167785000	2	167784501	167785000		5_RepressedChromatin-2:167782800:167786800	5_RepressedChromatin-2:167782800:167786800	No description		mESC_E14_newNAmes_dense.bed	overlapping	0	RepressedChromatin	2:167782800:167786800	2	167782800	167786800	1701	1800	4000	500	100	Heterochromatin
Chr2:167789001-167789500	2	167789001	167789500		2_Intergenic-2:167788000:167789400	2_Intergenic-2:167788000:167789400	No description		mESC_E14_newNAmes_dense.bed	overlapping	0	Intergenic	2:167788000:167789400	2	167788000	167789400	1001	-100	1400	400	80	Intergenic
Chr2:167789501-167790000	2	167789501	167790000		5_RepressedChromatin-2:167789400:167791200	5_RepressedChromatin-2:167789400:167791200	No description		mESC_E14_newNAmes_dense.bed	overlapping	0	RepressedChromatin	2:167789400:167791200	2	167789400	167791200	101	1200	1800	500	100	Heterochromatin
Chr2:167790001-167790500	2	167790001	167790500		5_RepressedChromatin-2:167789400:167791200	5_RepressedChromatin-2:167789400:167791200	No description		mESC_E14_newNAmes_dense.bed	overlapping	0	RepressedChromatin	2:167789400:167791200	2	167789400	167791200	601	700	1800	500	100	Heterochromatin
Chr2:167790501-167791000	2	167790501	167791000		5_RepressedChromatin-2:167789400:167791200	5_RepressedChromatin-2:167789400:167791200	No description		mESC_E14_newNAmes_dense.bed	overlapping	0	RepressedChromatin	2:167789400:167791200	2	167789400	167791200	1101	200	1800	500	100	Heterochromatin
Chr2:167796501-167797000	2	167796501	167797000		5_RepressedChromatin-2:167794800:167798600	5_RepressedChromatin-2:167794800:167798600	No description		mESC_E14_newNAmes_dense.bed	overlapping	0	RepressedChromatin	2:167794800:167798600	2	167794800	167798600	1701	1600	3800	500	100	Heterochromatin
Chr2:167797501-167798000	2	167797501	167798000		5_RepressedChromatin-2:167794800:167798600	5_RepressedChromatin-2:167794800:167798600	No description		mESC_E14_newNAmes_dense.bed	overlapping	0	RepressedChromatin	2:167794800:167798600	2	167794800	167798600	2701	600	3800	500	100	Heterochromatin
Chr2:167798001-167798500	2	167798001	167798500		5_RepressedChromatin-2:167794800:167798600	5_RepressedChromatin-2:167794800:167798600	No description		mESC_E14_newNAmes_dense.bed	overlapping	0	RepressedChromatin	2:167794800:167798600	2	167794800	167798600	3201	100	3800	500	100	Heterochromatin
Chr2:167799501-167800000	2	167799501	167800000		4_Enhancer-2:167798800:167801200	4_Enhancer-2:167798800:167801200	No description		mESC_E14_newNAmes_dense.bed	overlapping	0	Enhancer	2:167798800:167801200	2	167798800	167801200	701	1200	2400	500	100	Enhancer
Chr2:167803501-167804000	2	167803501	167804000		2_Intergenic-2:167801200:167804000	2_Intergenic-2:167801200:167804000	No description		mESC_E14_newNAmes_dense.bed	overlapping	0	Intergenic	2:167801200:167804000	2	167801200	167804000	2301	0	2800	500	100	Intergenic
Chr2:167804001-167804500	2	167804001	167804500		5_RepressedChromatin-2:167804000:167808800	5_RepressedChromatin-2:167804000:167808800	No description		mESC_E14_newNAmes_dense.bed	overlapping	0	RepressedChromatin	2:167804000:167808800	2	167804000	167808800	1	4300	4800	500	100	Heterochromatin
Chr2:167804501-167805000	2	167804501	167805000		5_RepressedChromatin-2:167804000:167808800	5_RepressedChromatin-2:167804000:167808800	No description		mESC_E14_newNAmes_dense.bed	overlapping	0	RepressedChromatin	2:167804000:167808800	2	167804000	167808800	501	3800	4800	500	100	Heterochromatin
Chr2:167805001-167805500	2	167805001	167805500		5_RepressedChromatin-2:167804000:167808800	5_RepressedChromatin-2:167804000:167808800	No description		mESC_E14_newNAmes_dense.bed	overlapping	0	RepressedChromatin	2:167804000:167808800	2	167804000	167808800	1001	3300	4800	500	100	Heterochromatin
Chr2:167805501-167806000	2	167805501	167806000		5_RepressedChromatin-2:167804000:167808800	5_RepressedChromatin-2:167804000:167808800	No description		mESC_E14_newNAmes_dense.bed	overlapping	0	RepressedChromatin	2:167804000:167808800	2	167804000	167808800	1501	2800	4800	500	100	Heterochromatin
Chr2:167808501-167809000	2	167808501	167809000		5_RepressedChromatin-2:167804000:167808800	5_RepressedChromatin-2:167804000:167808800	No description		mESC_E14_newNAmes_dense.bed	overlapping	0	RepressedChromatin	2:167804000:167808800	2	167804000	167808800	4501	-200	4800	300	60	Heterochromatin
Chr2:167809001-167809500	2	167809001	167809500		2_Intergenic-2:167808800:167813200	2_Intergenic-2:167808800:167813200	No description		mESC_E14_newNAmes_dense.bed	overlapping	0	Intergenic	2:167808800:167813200	2	167808800	167813200	201	3700	4400	500	100	Intergenic
Chr2:167813501-167814000	2	167813501	167814000		5_RepressedChromatin-2:167813200:167814000	5_RepressedChromatin-2:167813200:167814000	No description		mESC_E14_newNAmes_dense.bed	overlapping	0	RepressedChromatin	2:167813200:167814000	2	167813200	167814000	301	0	800	500	100	Heterochromatin
Chr2:167814001-167814500	2	167814001	167814500		2_Intergenic-2:167814000:167815400	2_Intergenic-2:167814000:167815400	No description		mESC_E14_newNAmes_dense.bed	overlapping	0	Intergenic	2:167814000:167815400	2	167814000	167815400	1	900	1400	500	100	Intergenic
Chr2:167815001-167815500	2	167815001	167815500		2_Intergenic-2:167814000:167815400	2_Intergenic-2:167814000:167815400	No description		mESC_E14_newNAmes_dense.bed	overlapping	0	Intergenic	2:167814000:167815400	2	167814000	167815400	1001	-100	1400	400	80	Intergenic
Chr2:167818001-167818500	2	167818001	167818500		5_RepressedChromatin-2:167818000:167822200	5_RepressedChromatin-2:167818000:167822200	No description		mESC_E14_newNAmes_dense.bed	overlapping	0	RepressedChromatin	2:167818000:167822200	2	167818000	167822200	1	3700	4200	500	100	Heterochromatin
Chr2:167818501-167819000	2	167818501	167819000		5_RepressedChromatin-2:167818000:167822200	5_RepressedChromatin-2:167818000:167822200	No description		mESC_E14_newNAmes_dense.bed	overlapping	0	RepressedChromatin	2:167818000:167822200	2	167818000	167822200	501	3200	4200	500	100	Heterochromatin
Chr2:167820501-167821000	2	167820501	167821000		5_RepressedChromatin-2:167818000:167822200	5_RepressedChromatin-2:167818000:167822200	No description		mESC_E14_newNAmes_dense.bed	overlapping	0	RepressedChromatin	2:167818000:167822200	2	167818000	167822200	2501	1200	4200	500	100	Heterochromatin
Chr2:167821001-167821500	2	167821001	167821500		5_RepressedChromatin-2:167818000:167822200	5_RepressedChromatin-2:167818000:167822200	No description		mESC_E14_newNAmes_dense.bed	overlapping	0	RepressedChromatin	2:167818000:167822200	2	167818000	167822200	3001	700	4200	500	100	Heterochromatin
Chr2:167823501-167824000	2	167823501	167824000		2_Intergenic-2:167822200:167828400	2_Intergenic-2:167822200:167828400	No description		mESC_E14_newNAmes_dense.bed	overlapping	0	Intergenic	2:167822200:167828400	2	167822200	167828400	1301	4400	6200	500	100	Intergenic
Chr2:167824001-167824500	2	167824001	167824500		2_Intergenic-2:167822200:167828400	2_Intergenic-2:167822200:167828400	No description		mESC_E14_newNAmes_dense.bed	overlapping	0	Intergenic	2:167822200:167828400	2	167822200	167828400	1801	3900	6200	500	100	Intergenic
Chr2:167824501-167825000	2	167824501	167825000		2_Intergenic-2:167822200:167828400	2_Intergenic-2:167822200:167828400	No description		mESC_E14_newNAmes_dense.bed	overlapping	0	Intergenic	2:167822200:167828400	2	167822200	167828400	2301	3400	6200	500	100	Intergenic
Chr2:167825501-167826000	2	167825501	167826000		2_Intergenic-2:167822200:167828400	2_Intergenic-2:167822200:167828400	No description		mESC_E14_newNAmes_dense.bed	overlapping	0	Intergenic	2:167822200:167828400	2	167822200	167828400	3301	2400	6200	500	100	Intergenic
Chr2:167826501-167827000	2	167826501	167827000		2_Intergenic-2:167822200:167828400	2_Intergenic-2:167822200:167828400	No description		mESC_E14_newNAmes_dense.bed	overlapping	0	Intergenic	2:167822200:167828400	2	167822200	167828400	4301	1400	6200	500	100	Intergenic
Chr2:167828001-167828500	2	167828001	167828500		2_Intergenic-2:167822200:167828400	2_Intergenic-2:167822200:167828400	No description		mESC_E14_newNAmes_dense.bed	overlapping	0	Intergenic	2:167822200:167828400	2	167822200	167828400	5801	-100	6200	400	80	Intergenic
Chr2:167831001-167831500	2	167831001	167831500		1_Insulator-2:167830800:167831200	1_Insulator-2:167830800:167831200	No description		mESC_E14_newNAmes_dense.bed	overlapping	0	Insulator	2:167830800:167831200	2	167830800	167831200	201	-300	400	200	40	Insulator
Chr2:167831501-167832000	2	167831501	167832000		7_ActivePromoter-2:167831200:167831600	7_ActivePromoter-2:167831200:167831600	No description		mESC_E14_newNAmes_dense.bed	overlapping	0	ActivePromoter	2:167831200:167831600	2	167831200	167831600	301	-400	400	100	20	ActivePromoter
Chr2:167832001-167832500	2	167832001	167832500		2_Intergenic-2:167831600:167832800	2_Intergenic-2:167831600:167832800	No description		mESC_E14_newNAmes_dense.bed	overlapping	0	Intergenic	2:167831600:167832800	2	167831600	167832800	401	300	1200	500	100	Intergenic
Chr2:167833501-167834000	2	167833501	167834000		5_RepressedChromatin-2:167832800:167834200	5_RepressedChromatin-2:167832800:167834200	No description		mESC_E14_newNAmes_dense.bed	overlapping	0	RepressedChromatin	2:167832800:167834200	2	167832800	167834200	701	200	1400	500	100	Heterochromatin
Chr2:167837001-167837500	2	167837001	167837500		2_Intergenic-2:167834200:167843000	2_Intergenic-2:167834200:167843000	No description		mESC_E14_newNAmes_dense.bed	overlapping	0	Intergenic	2:167834200:167843000	2	167834200	167843000	2801	5500	8800	500	100	Intergenic
Chr2:167839001-167839500	2	167839001	167839500		2_Intergenic-2:167834200:167843000	2_Intergenic-2:167834200:167843000	No description		mESC_E14_newNAmes_dense.bed	overlapping	0	Intergenic	2:167834200:167843000	2	167834200	167843000	4801	3500	8800	500	100	Intergenic
Chr2:167839501-167840000	2	167839501	167840000		2_Intergenic-2:167834200:167843000	2_Intergenic-2:167834200:167843000	No description		mESC_E14_newNAmes_dense.bed	overlapping	0	Intergenic	2:167834200:167843000	2	167834200	167843000	5301	3000	8800	500	100	Intergenic
Chr2:167841001-167841500	2	167841001	167841500		2_Intergenic-2:167834200:167843000	2_Intergenic-2:167834200:167843000	No description		mESC_E14_newNAmes_dense.bed	overlapping	0	Intergenic	2:167834200:167843000	2	167834200	167843000	6801	1500	8800	500	100	Intergenic
Chr2:167841501-167842000	2	167841501	167842000		2_Intergenic-2:167834200:167843000	2_Intergenic-2:167834200:167843000	No description		mESC_E14_newNAmes_dense.bed	overlapping	0	Intergenic	2:167834200:167843000	2	167834200	167843000	7301	1000	8800	500	100	Intergenic
Chr2:167842001-167842500	2	167842001	167842500		2_Intergenic-2:167834200:167843000	2_Intergenic-2:167834200:167843000	No description		mESC_E14_newNAmes_dense.bed	overlapping	0	Intergenic	2:167834200:167843000	2	167834200	167843000	7801	500	8800	500	100	Intergenic
Chr2:167842501-167843000	2	167842501	167843000		2_Intergenic-2:167834200:167843000	2_Intergenic-2:167834200:167843000	No description		mESC_E14_newNAmes_dense.bed	overlapping	0	Intergenic	2:167834200:167843000	2	167834200	167843000	8301	0	8800	500	100	Intergenic
Chr2:167844501-167845000	2	167844501	167845000		5_RepressedChromatin-2:167843000:167853800	5_RepressedChromatin-2:167843000:167853800	No description		mESC_E14_newNAmes_dense.bed	overlapping	0	RepressedChromatin	2:167843000:167853800	2	167843000	167853800	1501	8800	10800	500	100	Heterochromatin
Chr2:167845001-167845500	2	167845001	167845500		5_RepressedChromatin-2:167843000:167853800	5_RepressedChromatin-2:167843000:167853800	No description		mESC_E14_newNAmes_dense.bed	overlapping	0	RepressedChromatin	2:167843000:167853800	2	167843000	167853800	2001	8300	10800	500	100	Heterochromatin
Chr2:167846501-167847000	2	167846501	167847000		5_RepressedChromatin-2:167843000:167853800	5_RepressedChromatin-2:167843000:167853800	No description		mESC_E14_newNAmes_dense.bed	overlapping	0	RepressedChromatin	2:167843000:167853800	2	167843000	167853800	3501	6800	10800	500	100	Heterochromatin
Chr2:167847001-167847500	2	167847001	167847500		5_RepressedChromatin-2:167843000:167853800	5_RepressedChromatin-2:167843000:167853800	No description		mESC_E14_newNAmes_dense.bed	overlapping	0	RepressedChromatin	2:167843000:167853800	2	167843000	167853800	4001	6300	10800	500	100	Heterochromatin
Chr2:167850501-167851000	2	167850501	167851000		5_RepressedChromatin-2:167843000:167853800	5_RepressedChromatin-2:167843000:167853800	No description		mESC_E14_newNAmes_dense.bed	overlapping	0	RepressedChromatin	2:167843000:167853800	2	167843000	167853800	7501	2800	10800	500	100	Heterochromatin
Chr2:167851501-167852000	2	167851501	167852000		5_RepressedChromatin-2:167843000:167853800	5_RepressedChromatin-2:167843000:167853800	No description		mESC_E14_newNAmes_dense.bed	overlapping	0	RepressedChromatin	2:167843000:167853800	2	167843000	167853800	8501	1800	10800	500	100	Heterochromatin
Chr2:167852001-167852500	2	167852001	167852500		5_RepressedChromatin-2:167843000:167853800	5_RepressedChromatin-2:167843000:167853800	No description		mESC_E14_newNAmes_dense.bed	overlapping	0	RepressedChromatin	2:167843000:167853800	2	167843000	167853800	9001	1300	10800	500	100	Heterochromatin
Chr2:167852501-167853000	2	167852501	167853000		5_RepressedChromatin-2:167843000:167853800	5_RepressedChromatin-2:167843000:167853800	No description		mESC_E14_newNAmes_dense.bed	overlapping	0	RepressedChromatin	2:167843000:167853800	2	167843000	167853800	9501	800	10800	500	100	Heterochromatin
Chr2:167853001-167853500	2	167853001	167853500		5_RepressedChromatin-2:167843000:167853800	5_RepressedChromatin-2:167843000:167853800	No description		mESC_E14_newNAmes_dense.bed	overlapping	0	RepressedChromatin	2:167843000:167853800	2	167843000	167853800	10001	300	10800	500	100	Heterochromatin
Chr2:167853501-167854000	2	167853501	167854000		5_RepressedChromatin-2:167843000:167853800	5_RepressedChromatin-2:167843000:167853800	No description		mESC_E14_newNAmes_dense.bed	overlapping	0	RepressedChromatin	2:167843000:167853800	2	167843000	167853800	10501	-200	10800	300	60	Heterochromatin
Chr2:167857001-167857500	2	167857001	167857500		2_Intergenic-2:167853800:167859000	2_Intergenic-2:167853800:167859000	No description		mESC_E14_newNAmes_dense.bed	overlapping	0	Intergenic	2:167853800:167859000	2	167853800	167859000	3201	1500	5200	500	100	Intergenic
Chr2:167857501-167858000	2	167857501	167858000		2_Intergenic-2:167853800:167859000	2_Intergenic-2:167853800:167859000	No description		mESC_E14_newNAmes_dense.bed	overlapping	0	Intergenic	2:167853800:167859000	2	167853800	167859000	3701	1000	5200	500	100	Intergenic
Chr2:167860501-167861000	2	167860501	167861000		5_RepressedChromatin-2:167859000:167862800	5_RepressedChromatin-2:167859000:167862800	No description		mESC_E14_newNAmes_dense.bed	overlapping	0	RepressedChromatin	2:167859000:167862800	2	167859000	167862800	1501	1800	3800	500	100	Heterochromatin
Chr2:167862501-167863000	2	167862501	167863000		5_RepressedChromatin-2:167859000:167862800	5_RepressedChromatin-2:167859000:167862800	No description		mESC_E14_newNAmes_dense.bed	overlapping	0	RepressedChromatin	2:167859000:167862800	2	167859000	167862800	3501	-200	3800	300	60	Heterochromatin
Chr2:167863001-167863500	2	167863001	167863500		2_Intergenic-2:167862800:167865800	2_Intergenic-2:167862800:167865800	No description		mESC_E14_newNAmes_dense.bed	overlapping	0	Intergenic	2:167862800:167865800	2	167862800	167865800	201	2300	3000	500	100	Intergenic
Chr2:167864001-167864500	2	167864001	167864500		2_Intergenic-2:167862800:167865800	2_Intergenic-2:167862800:167865800	No description		mESC_E14_newNAmes_dense.bed	overlapping	0	Intergenic	2:167862800:167865800	2	167862800	167865800	1201	1300	3000	500	100	Intergenic
Chr2:167868001-167868500	2	167868001	167868500		5_RepressedChromatin-2:167865800:167870800	5_RepressedChromatin-2:167865800:167870800	No description		mESC_E14_newNAmes_dense.bed	overlapping	0	RepressedChromatin	2:167865800:167870800	2	167865800	167870800	2201	2300	5000	500	100	Heterochromatin
Chr2:167868501-167869000	2	167868501	167869000		5_RepressedChromatin-2:167865800:167870800	5_RepressedChromatin-2:167865800:167870800	No description		mESC_E14_newNAmes_dense.bed	overlapping	0	RepressedChromatin	2:167865800:167870800	2	167865800	167870800	2701	1800	5000	500	100	Heterochromatin
Chr2:167871001-167871500	2	167871001	167871500		1_Insulator-2:167871000:167871200	1_Insulator-2:167871000:167871200	No description		mESC_E14_newNAmes_dense.bed	overlapping	0	Insulator	2:167871000:167871200	2	167871000	167871200	1	-300	200	200	40	Insulator
Chr2:167871501-167872000	2	167871501	167872000		2_Intergenic-2:167871200:167875600	2_Intergenic-2:167871200:167875600	No description		mESC_E14_newNAmes_dense.bed	overlapping	0	Intergenic	2:167871200:167875600	2	167871200	167875600	301	3600	4400	500	100	Intergenic
Chr2:167872001-167872500	2	167872001	167872500		2_Intergenic-2:167871200:167875600	2_Intergenic-2:167871200:167875600	No description		mESC_E14_newNAmes_dense.bed	overlapping	0	Intergenic	2:167871200:167875600	2	167871200	167875600	801	3100	4400	500	100	Intergenic
Chr2:167877001-167877500	2	167877001	167877500		5_RepressedChromatin-2:167875800:167878600	5_RepressedChromatin-2:167875800:167878600	No description		mESC_E14_newNAmes_dense.bed	overlapping	0	RepressedChromatin	2:167875800:167878600	2	167875800	167878600	1201	1100	2800	500	100	Heterochromatin
Chr2:167877501-167878000	2	167877501	167878000		5_RepressedChromatin-2:167875800:167878600	5_RepressedChromatin-2:167875800:167878600	No description		mESC_E14_newNAmes_dense.bed	overlapping	0	RepressedChromatin	2:167875800:167878600	2	167875800	167878600	1701	600	2800	500	100	Heterochromatin
Chr2:167878501-167879000	2	167878501	167879000		5_RepressedChromatin-2:167875800:167878600	5_RepressedChromatin-2:167875800:167878600	No description		mESC_E14_newNAmes_dense.bed	overlapping	0	RepressedChromatin	2:167875800:167878600	2	167875800	167878600	2701	-400	2800	100	20	Heterochromatin
Chr2:167879001-167879500	2	167879001	167879500		2_Intergenic-2:167878600:167884800	2_Intergenic-2:167878600:167884800	No description		mESC_E14_newNAmes_dense.bed	overlapping	0	Intergenic	2:167878600:167884800	2	167878600	167884800	401	5300	6200	500	100	Intergenic
Chr2:167879501-167880000	2	167879501	167880000		2_Intergenic-2:167878600:167884800	2_Intergenic-2:167878600:167884800	No description		mESC_E14_newNAmes_dense.bed	overlapping	0	Intergenic	2:167878600:167884800	2	167878600	167884800	901	4800	6200	500	100	Intergenic
Chr2:167880001-167880500	2	167880001	167880500		2_Intergenic-2:167878600:167884800	2_Intergenic-2:167878600:167884800	No description		mESC_E14_newNAmes_dense.bed	overlapping	0	Intergenic	2:167878600:167884800	2	167878600	167884800	1401	4300	6200	500	100	Intergenic
Chr2:167885001-167885500	2	167885001	167885500		5_RepressedChromatin-2:167884800:167887400	5_RepressedChromatin-2:167884800:167887400	No description		mESC_E14_newNAmes_dense.bed	overlapping	0	RepressedChromatin	2:167884800:167887400	2	167884800	167887400	201	1900	2600	500	100	Heterochromatin
Chr2:167886001-167886500	2	167886001	167886500		5_RepressedChromatin-2:167884800:167887400	5_RepressedChromatin-2:167884800:167887400	No description		mESC_E14_newNAmes_dense.bed	overlapping	0	RepressedChromatin	2:167884800:167887400	2	167884800	167887400	1201	900	2600	500	100	Heterochromatin
Chr2:167888501-167889000	2	167888501	167889000		5_RepressedChromatin-2:167888400:167892000	5_RepressedChromatin-2:167888400:167892000	No description		mESC_E14_newNAmes_dense.bed	overlapping	0	RepressedChromatin	2:167888400:167892000	2	167888400	167892000	101	3000	3600	500	100	Heterochromatin
Chr2:167889001-167889500	2	167889001	167889500		5_RepressedChromatin-2:167888400:167892000	5_RepressedChromatin-2:167888400:167892000	No description		mESC_E14_newNAmes_dense.bed	overlapping	0	RepressedChromatin	2:167888400:167892000	2	167888400	167892000	601	2500	3600	500	100	Heterochromatin
Chr2:167890501-167891000	2	167890501	167891000		5_RepressedChromatin-2:167888400:167892000	5_RepressedChromatin-2:167888400:167892000	No description		mESC_E14_newNAmes_dense.bed	overlapping	0	RepressedChromatin	2:167888400:167892000	2	167888400	167892000	2101	1000	3600	500	100	Heterochromatin
Chr2:167891001-167891500	2	167891001	167891500		5_RepressedChromatin-2:167888400:167892000	5_RepressedChromatin-2:167888400:167892000	No description		mESC_E14_newNAmes_dense.bed	overlapping	0	RepressedChromatin	2:167888400:167892000	2	167888400	167892000	2601	500	3600	500	100	Heterochromatin
Chr2:167892001-167892500	2	167892001	167892500		1_Insulator-2:167892000:167892400	1_Insulator-2:167892000:167892400	No description		mESC_E14_newNAmes_dense.bed	overlapping	0	Insulator	2:167892000:167892400	2	167892000	167892400	1	-100	400	400	80	Insulator
Chr2:167893001-167893500	2	167893001	167893500		5_RepressedChromatin-2:167892400:167894800	5_RepressedChromatin-2:167892400:167894800	No description		mESC_E14_newNAmes_dense.bed	overlapping	0	RepressedChromatin	2:167892400:167894800	2	167892400	167894800	601	1300	2400	500	100	Heterochromatin
Chr2:167893501-167894000	2	167893501	167894000		5_RepressedChromatin-2:167892400:167894800	5_RepressedChromatin-2:167892400:167894800	No description		mESC_E14_newNAmes_dense.bed	overlapping	0	RepressedChromatin	2:167892400:167894800	2	167892400	167894800	1101	800	2400	500	100	Heterochromatin
Chr2:167895001-167895500	2	167895001	167895500		6_BivalentChromatin-2:167894800:167895600	6_BivalentChromatin-2:167894800:167895600	No description		mESC_E14_newNAmes_dense.bed	overlapping	0	BivalentChromatin	2:167894800:167895600	2	167894800	167895600	201	100	800	500	100	BivalentChromatin
Chr2:167895501-167896000	2	167895501	167896000		6_BivalentChromatin-2:167894800:167895600	6_BivalentChromatin-2:167894800:167895600	No description		mESC_E14_newNAmes_dense.bed	overlapping	0	BivalentChromatin	2:167894800:167895600	2	167894800	167895600	701	-400	800	100	20	BivalentChromatin
Chr2:167897501-167898000	2	167897501	167898000		5_RepressedChromatin-2:167895600:167900200	5_RepressedChromatin-2:167895600:167900200	No description		mESC_E14_newNAmes_dense.bed	overlapping	0	RepressedChromatin	2:167895600:167900200	2	167895600	167900200	1901	2200	4600	500	100	Heterochromatin
Chr2:167898001-167898500	2	167898001	167898500		5_RepressedChromatin-2:167895600:167900200	5_RepressedChromatin-2:167895600:167900200	No description		mESC_E14_newNAmes_dense.bed	overlapping	0	RepressedChromatin	2:167895600:167900200	2	167895600	167900200	2401	1700	4600	500	100	Heterochromatin
Chr2:167898501-167899000	2	167898501	167899000		5_RepressedChromatin-2:167895600:167900200	5_RepressedChromatin-2:167895600:167900200	No description		mESC_E14_newNAmes_dense.bed	overlapping	0	RepressedChromatin	2:167895600:167900200	2	167895600	167900200	2901	1200	4600	500	100	Heterochromatin
Chr2:167906001-167906500	2	167906001	167906500		5_RepressedChromatin-2:167905800:167908800	5_RepressedChromatin-2:167905800:167908800	No description		mESC_E14_newNAmes_dense.bed	overlapping	0	RepressedChromatin	2:167905800:167908800	2	167905800	167908800	201	2300	3000	500	100	Heterochromatin
Chr2:167907501-167908000	2	167907501	167908000		5_RepressedChromatin-2:167905800:167908800	5_RepressedChromatin-2:167905800:167908800	No description		mESC_E14_newNAmes_dense.bed	overlapping	0	RepressedChromatin	2:167905800:167908800	2	167905800	167908800	1701	800	3000	500	100	Heterochromatin
Chr2:167911001-167911500	2	167911001	167911500		2_Intergenic-2:167908800:167915800	2_Intergenic-2:167908800:167915800	No description		mESC_E14_newNAmes_dense.bed	overlapping	0	Intergenic	2:167908800:167915800	2	167908800	167915800	2201	4300	7000	500	100	Intergenic
Chr2:167920001-167920500	2	167920001	167920500		5_RepressedChromatin-2:167915800:167921000	5_RepressedChromatin-2:167915800:167921000	No description		mESC_E14_newNAmes_dense.bed	overlapping	0	RepressedChromatin	2:167915800:167921000	2	167915800	167921000	4201	500	5200	500	100	Heterochromatin
Chr2:167921501-167922000	2	167921501	167922000		2_Intergenic-2:167921000:167922800	2_Intergenic-2:167921000:167922800	No description		mESC_E14_newNAmes_dense.bed	overlapping	0	Intergenic	2:167921000:167922800	2	167921000	167922800	501	800	1800	500	100	Intergenic
Chr2:167922001-167922500	2	167922001	167922500		2_Intergenic-2:167921000:167922800	2_Intergenic-2:167921000:167922800	No description		mESC_E14_newNAmes_dense.bed	overlapping	0	Intergenic	2:167921000:167922800	2	167921000	167922800	1001	300	1800	500	100	Intergenic
Chr2:167924001-167924500	2	167924001	167924500		5_RepressedChromatin-2:167922800:167924800	5_RepressedChromatin-2:167922800:167924800	No description		mESC_E14_newNAmes_dense.bed	overlapping	0	RepressedChromatin	2:167922800:167924800	2	167922800	167924800	1201	300	2000	500	100	Heterochromatin
Chr2:167924501-167925000	2	167924501	167925000		5_RepressedChromatin-2:167922800:167924800	5_RepressedChromatin-2:167922800:167924800	No description		mESC_E14_newNAmes_dense.bed	overlapping	0	RepressedChromatin	2:167922800:167924800	2	167922800	167924800	1701	-200	2000	300	60	Heterochromatin
Chr2:167925001-167925500	2	167925001	167925500		7_ActivePromoter-2:167924800:167925800	7_ActivePromoter-2:167924800:167925800	No description		mESC_E14_newNAmes_dense.bed	overlapping	0	ActivePromoter	2:167924800:167925800	2	167924800	167925800	201	300	1000	500	100	ActivePromoter
Chr2:167925501-167926000	2	167925501	167926000		7_ActivePromoter-2:167924800:167925800	7_ActivePromoter-2:167924800:167925800	No description		mESC_E14_newNAmes_dense.bed	overlapping	0	ActivePromoter	2:167924800:167925800	2	167924800	167925800	701	-200	1000	300	60	ActivePromoter
Chr2:167928501-167929000	2	167928501	167929000		3_Heterochromatin-2:167926000:167931600	3_Heterochromatin-2:167926000:167931600	No description		mESC_E14_newNAmes_dense.bed	overlapping	0	Heterochromatin	2:167926000:167931600	2	167926000	167931600	2501	2600	5600	500	100	Heterochromatin
Chr2:167929001-167929500	2	167929001	167929500		3_Heterochromatin-2:167926000:167931600	3_Heterochromatin-2:167926000:167931600	No description		mESC_E14_newNAmes_dense.bed	overlapping	0	Heterochromatin	2:167926000:167931600	2	167926000	167931600	3001	2100	5600	500	100	Heterochromatin
Chr2:167929501-167930000	2	167929501	167930000		3_Heterochromatin-2:167926000:167931600	3_Heterochromatin-2:167926000:167931600	No description		mESC_E14_newNAmes_dense.bed	overlapping	0	Heterochromatin	2:167926000:167931600	2	167926000	167931600	3501	1600	5600	500	100	Heterochromatin
Chr2:167931001-167931500	2	167931001	167931500		3_Heterochromatin-2:167926000:167931600	3_Heterochromatin-2:167926000:167931600	No description		mESC_E14_newNAmes_dense.bed	overlapping	0	Heterochromatin	2:167926000:167931600	2	167926000	167931600	5001	100	5600	500	100	Heterochromatin
Chr2:167931501-167932000	2	167931501	167932000		3_Heterochromatin-2:167926000:167931600	3_Heterochromatin-2:167926000:167931600	No description		mESC_E14_newNAmes_dense.bed	overlapping	0	Heterochromatin	2:167926000:167931600	2	167926000	167931600	5501	-400	5600	100	20	Heterochromatin
Chr2:167932001-167932500	2	167932001	167932500		7_ActivePromoter-2:167931600:167933600	7_ActivePromoter-2:167931600:167933600	No description		mESC_E14_newNAmes_dense.bed	overlapping	0	ActivePromoter	2:167931600:167933600	2	167931600	167933600	401	1100	2000	500	100	ActivePromoter
Chr2:167932501-167933000	2	167932501	167933000		7_ActivePromoter-2:167931600:167933600	7_ActivePromoter-2:167931600:167933600	No description		mESC_E14_newNAmes_dense.bed	overlapping	0	ActivePromoter	2:167931600:167933600	2	167931600	167933600	901	600	2000	500	100	ActivePromoter
Chr2:167933001-167933500	2	167933001	167933500		7_ActivePromoter-2:167931600:167933600	7_ActivePromoter-2:167931600:167933600	No description		mESC_E14_newNAmes_dense.bed	overlapping	0	ActivePromoter	2:167931600:167933600	2	167931600	167933600	1401	100	2000	500	100	ActivePromoter
Chr2:167937501-167938000	2	167937501	167938000		3_Heterochromatin-2:167934400:167938600	3_Heterochromatin-2:167934400:167938600	No description		mESC_E14_newNAmes_dense.bed	overlapping	0	Heterochromatin	2:167934400:167938600	2	167934400	167938600	3101	600	4200	500	100	Heterochromatin
Chr2:167938001-167938500	2	167938001	167938500		3_Heterochromatin-2:167934400:167938600	3_Heterochromatin-2:167934400:167938600	No description		mESC_E14_newNAmes_dense.bed	overlapping	0	Heterochromatin	2:167934400:167938600	2	167934400	167938600	3601	100	4200	500	100	Heterochromatin
Chr2:167944501-167945000	2	167944501	167945000		4_Enhancer-2:167943800:167945000	4_Enhancer-2:167943800:167945000	No description		mESC_E14_newNAmes_dense.bed	overlapping	0	Enhancer	2:167943800:167945000	2	167943800	167945000	701	0	1200	500	100	Enhancer
Chr2:167945001-167945500	2	167945001	167945500		3_Heterochromatin-2:167945000:167951200	3_Heterochromatin-2:167945000:167951200	No description		mESC_E14_newNAmes_dense.bed	overlapping	0	Heterochromatin	2:167945000:167951200	2	167945000	167951200	1	5700	6200	500	100	Heterochromatin
Chr2:167948001-167948500	2	167948001	167948500		3_Heterochromatin-2:167945000:167951200	3_Heterochromatin-2:167945000:167951200	No description		mESC_E14_newNAmes_dense.bed	overlapping	0	Heterochromatin	2:167945000:167951200	2	167945000	167951200	3001	2700	6200	500	100	Heterochromatin
Chr2:167948501-167949000	2	167948501	167949000		3_Heterochromatin-2:167945000:167951200	3_Heterochromatin-2:167945000:167951200	No description		mESC_E14_newNAmes_dense.bed	overlapping	0	Heterochromatin	2:167945000:167951200	2	167945000	167951200	3501	2200	6200	500	100	Heterochromatin
Chr2:167954501-167955000	2	167954501	167955000		3_Heterochromatin-2:167952000:167958200	3_Heterochromatin-2:167952000:167958200	No description		mESC_E14_newNAmes_dense.bed	overlapping	0	Heterochromatin	2:167952000:167958200	2	167952000	167958200	2501	3200	6200	500	100	Heterochromatin
Chr2:167955001-167955500	2	167955001	167955500		3_Heterochromatin-2:167952000:167958200	3_Heterochromatin-2:167952000:167958200	No description		mESC_E14_newNAmes_dense.bed	overlapping	0	Heterochromatin	2:167952000:167958200	2	167952000	167958200	3001	2700	6200	500	100	Heterochromatin
Chr2:167955501-167956000	2	167955501	167956000		3_Heterochromatin-2:167952000:167958200	3_Heterochromatin-2:167952000:167958200	No description		mESC_E14_newNAmes_dense.bed	overlapping	0	Heterochromatin	2:167952000:167958200	2	167952000	167958200	3501	2200	6200	500	100	Heterochromatin
Chr2:167957001-167957500	2	167957001	167957500		3_Heterochromatin-2:167952000:167958200	3_Heterochromatin-2:167952000:167958200	No description		mESC_E14_newNAmes_dense.bed	overlapping	0	Heterochromatin	2:167952000:167958200	2	167952000	167958200	5001	700	6200	500	100	Heterochromatin
Chr2:167959001-167959500	2	167959001	167959500		10_TranscriptionElongation-2:167958200:167959200	10_TranscriptionElongation-2:167958200:167959200	No description		mESC_E14_newNAmes_dense.bed	overlapping	0	TranscriptionElongation	2:167958200:167959200	2	167958200	167959200	801	-300	1000	200	40	TranscriptionElongation
Chr2:167960001-167960500	2	167960001	167960500		3_Heterochromatin-2:167959200:167962400	3_Heterochromatin-2:167959200:167962400	No description		mESC_E14_newNAmes_dense.bed	overlapping	0	Heterochromatin	2:167959200:167962400	2	167959200	167962400	801	1900	3200	500	100	Heterochromatin
Chr2:167966001-167966500	2	167966001	167966500		10_TranscriptionElongation-2:167962400:167977600	10_TranscriptionElongation-2:167962400:167977600	No description		mESC_E14_newNAmes_dense.bed	overlapping	0	TranscriptionElongation	2:167962400:167977600	2	167962400	167977600	3601	11100	15200	500	100	TranscriptionElongation
Chr2:167966501-167967000	2	167966501	167967000		10_TranscriptionElongation-2:167962400:167977600	10_TranscriptionElongation-2:167962400:167977600	No description		mESC_E14_newNAmes_dense.bed	overlapping	0	TranscriptionElongation	2:167962400:167977600	2	167962400	167977600	4101	10600	15200	500	100	TranscriptionElongation
Chr2:167967001-167967500	2	167967001	167967500		10_TranscriptionElongation-2:167962400:167977600	10_TranscriptionElongation-2:167962400:167977600	No description		mESC_E14_newNAmes_dense.bed	overlapping	0	TranscriptionElongation	2:167962400:167977600	2	167962400	167977600	4601	10100	15200	500	100	TranscriptionElongation
Chr2:167968501-167969000	2	167968501	167969000		10_TranscriptionElongation-2:167962400:167977600	10_TranscriptionElongation-2:167962400:167977600	No description		mESC_E14_newNAmes_dense.bed	overlapping	0	TranscriptionElongation	2:167962400:167977600	2	167962400	167977600	6101	8600	15200	500	100	TranscriptionElongation
Chr2:167969001-167969500	2	167969001	167969500		10_TranscriptionElongation-2:167962400:167977600	10_TranscriptionElongation-2:167962400:167977600	No description		mESC_E14_newNAmes_dense.bed	overlapping	0	TranscriptionElongation	2:167962400:167977600	2	167962400	167977600	6601	8100	15200	500	100	TranscriptionElongation
Chr2:167969501-167970000	2	167969501	167970000		10_TranscriptionElongation-2:167962400:167977600	10_TranscriptionElongation-2:167962400:167977600	No description		mESC_E14_newNAmes_dense.bed	overlapping	0	TranscriptionElongation	2:167962400:167977600	2	167962400	167977600	7101	7600	15200	500	100	TranscriptionElongation
Chr2:167971001-167971500	2	167971001	167971500		10_TranscriptionElongation-2:167962400:167977600	10_TranscriptionElongation-2:167962400:167977600	No description		mESC_E14_newNAmes_dense.bed	overlapping	0	TranscriptionElongation	2:167962400:167977600	2	167962400	167977600	8601	6100	15200	500	100	TranscriptionElongation
Chr2:167971501-167972000	2	167971501	167972000		10_TranscriptionElongation-2:167962400:167977600	10_TranscriptionElongation-2:167962400:167977600	No description		mESC_E14_newNAmes_dense.bed	overlapping	0	TranscriptionElongation	2:167962400:167977600	2	167962400	167977600	9101	5600	15200	500	100	TranscriptionElongation
Chr2:167972001-167972500	2	167972001	167972500		10_TranscriptionElongation-2:167962400:167977600	10_TranscriptionElongation-2:167962400:167977600	No description		mESC_E14_newNAmes_dense.bed	overlapping	0	TranscriptionElongation	2:167962400:167977600	2	167962400	167977600	9601	5100	15200	500	100	TranscriptionElongation
Chr2:167974001-167974500	2	167974001	167974500		10_TranscriptionElongation-2:167962400:167977600	10_TranscriptionElongation-2:167962400:167977600	No description		mESC_E14_newNAmes_dense.bed	overlapping	0	TranscriptionElongation	2:167962400:167977600	2	167962400	167977600	11601	3100	15200	500	100	TranscriptionElongation
Chr2:167974501-167975000	2	167974501	167975000		10_TranscriptionElongation-2:167962400:167977600	10_TranscriptionElongation-2:167962400:167977600	No description		mESC_E14_newNAmes_dense.bed	overlapping	0	TranscriptionElongation	2:167962400:167977600	2	167962400	167977600	12101	2600	15200	500	100	TranscriptionElongation
Chr2:167975001-167975500	2	167975001	167975500		10_TranscriptionElongation-2:167962400:167977600	10_TranscriptionElongation-2:167962400:167977600	No description		mESC_E14_newNAmes_dense.bed	overlapping	0	TranscriptionElongation	2:167962400:167977600	2	167962400	167977600	12601	2100	15200	500	100	TranscriptionElongation
Chr2:167975501-167976000	2	167975501	167976000		10_TranscriptionElongation-2:167962400:167977600	10_TranscriptionElongation-2:167962400:167977600	No description		mESC_E14_newNAmes_dense.bed	overlapping	0	TranscriptionElongation	2:167962400:167977600	2	167962400	167977600	13101	1600	15200	500	100	TranscriptionElongation
Chr2:167976001-167976500	2	167976001	167976500		10_TranscriptionElongation-2:167962400:167977600	10_TranscriptionElongation-2:167962400:167977600	No description		mESC_E14_newNAmes_dense.bed	overlapping	0	TranscriptionElongation	2:167962400:167977600	2	167962400	167977600	13601	1100	15200	500	100	TranscriptionElongation
Chr2:167976501-167977000	2	167976501	167977000		10_TranscriptionElongation-2:167962400:167977600	10_TranscriptionElongation-2:167962400:167977600	No description		mESC_E14_newNAmes_dense.bed	overlapping	0	TranscriptionElongation	2:167962400:167977600	2	167962400	167977600	14101	600	15200	500	100	TranscriptionElongation
Chr2:167977001-167977500	2	167977001	167977500		10_TranscriptionElongation-2:167962400:167977600	10_TranscriptionElongation-2:167962400:167977600	No description		mESC_E14_newNAmes_dense.bed	overlapping	0	TranscriptionElongation	2:167962400:167977600	2	167962400	167977600	14601	100	15200	500	100	TranscriptionElongation
Chr2:167977501-167978000	2	167977501	167978000		10_TranscriptionElongation-2:167962400:167977600	10_TranscriptionElongation-2:167962400:167977600	No description		mESC_E14_newNAmes_dense.bed	overlapping	0	TranscriptionElongation	2:167962400:167977600	2	167962400	167977600	15101	-400	15200	100	20	TranscriptionElongation
Chr2:167978001-167978500	2	167978001	167978500		11_WeakEnhancer-2:167978000:167978800	11_WeakEnhancer-2:167978000:167978800	No description		mESC_E14_newNAmes_dense.bed	overlapping	0	WeakEnhancer	2:167978000:167978800	2	167978000	167978800	1	300	800	500	100	WeakEnhancer
Chr2:167978501-167979000	2	167978501	167979000		11_WeakEnhancer-2:167978000:167978800	11_WeakEnhancer-2:167978000:167978800	No description		mESC_E14_newNAmes_dense.bed	overlapping	0	WeakEnhancer	2:167978000:167978800	2	167978000	167978800	501	-200	800	300	60	WeakEnhancer
Chr2:167979001-167979500	2	167979001	167979500		3_Heterochromatin-2:167979000:167979200	3_Heterochromatin-2:167979000:167979200	No description		mESC_E14_newNAmes_dense.bed	overlapping	0	Heterochromatin	2:167979000:167979200	2	167979000	167979200	1	-300	200	200	40	Heterochromatin
Chr2:167979501-167980000	2	167979501	167980000		2_Intergenic-2:167979200:167982800	2_Intergenic-2:167979200:167982800	No description		mESC_E14_newNAmes_dense.bed	overlapping	0	Intergenic	2:167979200:167982800	2	167979200	167982800	301	2800	3600	500	100	Intergenic
Chr2:167980001-167980500	2	167980001	167980500		2_Intergenic-2:167979200:167982800	2_Intergenic-2:167979200:167982800	No description		mESC_E14_newNAmes_dense.bed	overlapping	0	Intergenic	2:167979200:167982800	2	167979200	167982800	801	2300	3600	500	100	Intergenic
Chr2:167980501-167981000	2	167980501	167981000		2_Intergenic-2:167979200:167982800	2_Intergenic-2:167979200:167982800	No description		mESC_E14_newNAmes_dense.bed	overlapping	0	Intergenic	2:167979200:167982800	2	167979200	167982800	1301	1800	3600	500	100	Intergenic
Chr2:167981001-167981500	2	167981001	167981500		2_Intergenic-2:167979200:167982800	2_Intergenic-2:167979200:167982800	No description		mESC_E14_newNAmes_dense.bed	overlapping	0	Intergenic	2:167979200:167982800	2	167979200	167982800	1801	1300	3600	500	100	Intergenic
Chr2:167981501-167982000	2	167981501	167982000		2_Intergenic-2:167979200:167982800	2_Intergenic-2:167979200:167982800	No description		mESC_E14_newNAmes_dense.bed	overlapping	0	Intergenic	2:167979200:167982800	2	167979200	167982800	2301	800	3600	500	100	Intergenic
Chr2:167982501-167983000	2	167982501	167983000		2_Intergenic-2:167979200:167982800	2_Intergenic-2:167979200:167982800	No description		mESC_E14_newNAmes_dense.bed	overlapping	0	Intergenic	2:167979200:167982800	2	167979200	167982800	3301	-200	3600	300	60	Intergenic
Chr2:167983001-167983500	2	167983001	167983500		2_Intergenic-2:167983000:167983800	2_Intergenic-2:167983000:167983800	No description		mESC_E14_newNAmes_dense.bed	overlapping	0	Intergenic	2:167983000:167983800	2	167983000	167983800	1	300	800	500	100	Intergenic
Chr2:167986501-167987000	2	167986501	167987000		1_Insulator-2:167986400:167987200	1_Insulator-2:167986400:167987200	No description		mESC_E14_newNAmes_dense.bed	overlapping	0	Insulator	2:167986400:167987200	2	167986400	167987200	101	200	800	500	100	Insulator
Chr2:167988501-167989000	2	167988501	167989000		5_RepressedChromatin-2:167987800:167989000	5_RepressedChromatin-2:167987800:167989000	No description		mESC_E14_newNAmes_dense.bed	overlapping	0	RepressedChromatin	2:167987800:167989000	2	167987800	167989000	701	0	1200	500	100	Heterochromatin
Chr2:167989001-167989500	2	167989001	167989500		6_BivalentChromatin-2:167989000:167989800	6_BivalentChromatin-2:167989000:167989800	No description		mESC_E14_newNAmes_dense.bed	overlapping	0	BivalentChromatin	2:167989000:167989800	2	167989000	167989800	1	300	800	500	100	BivalentChromatin
Chr2:167989501-167990000	2	167989501	167990000		6_BivalentChromatin-2:167989000:167989800	6_BivalentChromatin-2:167989000:167989800	No description		mESC_E14_newNAmes_dense.bed	overlapping	0	BivalentChromatin	2:167989000:167989800	2	167989000	167989800	501	-200	800	300	60	BivalentChromatin
Chr2:167990001-167990500	2	167990001	167990500		5_RepressedChromatin-2:167989800:167992800	5_RepressedChromatin-2:167989800:167992800	No description		mESC_E14_newNAmes_dense.bed	overlapping	0	RepressedChromatin	2:167989800:167992800	2	167989800	167992800	201	2300	3000	500	100	Heterochromatin
Chr2:167992501-167993000	2	167992501	167993000		5_RepressedChromatin-2:167989800:167992800	5_RepressedChromatin-2:167989800:167992800	No description		mESC_E14_newNAmes_dense.bed	overlapping	0	RepressedChromatin	2:167989800:167992800	2	167989800	167992800	2701	-200	3000	300	60	Heterochromatin
Chr2:167993001-167993500	2	167993001	167993500		5_RepressedChromatin-2:167993000:167998600	5_RepressedChromatin-2:167993000:167998600	No description		mESC_E14_newNAmes_dense.bed	overlapping	0	RepressedChromatin	2:167993000:167998600	2	167993000	167998600	1	5100	5600	500	100	Heterochromatin
Chr2:167993501-167994000	2	167993501	167994000		5_RepressedChromatin-2:167993000:167998600	5_RepressedChromatin-2:167993000:167998600	No description		mESC_E14_newNAmes_dense.bed	overlapping	0	RepressedChromatin	2:167993000:167998600	2	167993000	167998600	501	4600	5600	500	100	Heterochromatin
Chr2:167994501-167995000	2	167994501	167995000		5_RepressedChromatin-2:167993000:167998600	5_RepressedChromatin-2:167993000:167998600	No description		mESC_E14_newNAmes_dense.bed	overlapping	0	RepressedChromatin	2:167993000:167998600	2	167993000	167998600	1501	3600	5600	500	100	Heterochromatin
Chr2:167995001-167995500	2	167995001	167995500		5_RepressedChromatin-2:167993000:167998600	5_RepressedChromatin-2:167993000:167998600	No description		mESC_E14_newNAmes_dense.bed	overlapping	0	RepressedChromatin	2:167993000:167998600	2	167993000	167998600	2001	3100	5600	500	100	Heterochromatin
Chr2:167996501-167997000	2	167996501	167997000		5_RepressedChromatin-2:167993000:167998600	5_RepressedChromatin-2:167993000:167998600	No description		mESC_E14_newNAmes_dense.bed	overlapping	0	RepressedChromatin	2:167993000:167998600	2	167993000	167998600	3501	1600	5600	500	100	Heterochromatin
Chr2:167997001-167997500	2	167997001	167997500		5_RepressedChromatin-2:167993000:167998600	5_RepressedChromatin-2:167993000:167998600	No description		mESC_E14_newNAmes_dense.bed	overlapping	0	RepressedChromatin	2:167993000:167998600	2	167993000	167998600	4001	1100	5600	500	100	Heterochromatin
Chr2:168000001-168000500	2	168000001	168000500		5_RepressedChromatin-2:167999600:168004200	5_RepressedChromatin-2:167999600:168004200	No description		mESC_E14_newNAmes_dense.bed	overlapping	0	RepressedChromatin	2:167999600:168004200	2	167999600	168004200	401	3700	4600	500	100	Heterochromatin
Chr2:168003001-168003500	2	168003001	168003500		5_RepressedChromatin-2:167999600:168004200	5_RepressedChromatin-2:167999600:168004200	No description		mESC_E14_newNAmes_dense.bed	overlapping	0	RepressedChromatin	2:167999600:168004200	2	167999600	168004200	3401	700	4600	500	100	Heterochromatin
Chr2:168003501-168004000	2	168003501	168004000		5_RepressedChromatin-2:167999600:168004200	5_RepressedChromatin-2:167999600:168004200	No description		mESC_E14_newNAmes_dense.bed	overlapping	0	RepressedChromatin	2:167999600:168004200	2	167999600	168004200	3901	200	4600	500	100	Heterochromatin
Chr2:168006001-168006500	2	168006001	168006500		4_Enhancer-2:168005200:168006400	4_Enhancer-2:168005200:168006400	No description		mESC_E14_newNAmes_dense.bed	overlapping	0	Enhancer	2:168005200:168006400	2	168005200	168006400	801	-100	1200	400	80	Enhancer
Chr2:168007001-168007500	2	168007001	168007500		2_Intergenic-2:168006400:168008000	2_Intergenic-2:168006400:168008000	No description		mESC_E14_newNAmes_dense.bed	overlapping	0	Intergenic	2:168006400:168008000	2	168006400	168008000	601	500	1600	500	100	Intergenic
Chr2:168009001-168009500	2	168009001	168009500		2_Intergenic-2:168008200:168009800	2_Intergenic-2:168008200:168009800	No description		mESC_E14_newNAmes_dense.bed	overlapping	0	Intergenic	2:168008200:168009800	2	168008200	168009800	801	300	1600	500	100	Intergenic
Chr2:168009501-168010000	2	168009501	168010000		2_Intergenic-2:168008200:168009800	2_Intergenic-2:168008200:168009800	No description		mESC_E14_newNAmes_dense.bed	overlapping	0	Intergenic	2:168008200:168009800	2	168008200	168009800	1301	-200	1600	300	60	Intergenic
Chr2:168010001-168010500	2	168010001	168010500		1_Insulator-2:168009800:168010400	1_Insulator-2:168009800:168010400	No description		mESC_E14_newNAmes_dense.bed	overlapping	0	Insulator	2:168009800:168010400	2	168009800	168010400	201	-100	600	400	80	Insulator
Chr2:168010501-168011000	2	168010501	168011000		2_Intergenic-2:168010400:168010800	2_Intergenic-2:168010400:168010800	No description		mESC_E14_newNAmes_dense.bed	overlapping	0	Intergenic	2:168010400:168010800	2	168010400	168010800	101	-200	400	300	60	Intergenic
Chr2:168011001-168011500	2	168011001	168011500		2_Intergenic-2:168011000:168012600	2_Intergenic-2:168011000:168012600	No description		mESC_E14_newNAmes_dense.bed	overlapping	0	Intergenic	2:168011000:168012600	2	168011000	168012600	1	1100	1600	500	100	Intergenic
Chr2:168013501-168014000	2	168013501	168014000		1_Insulator-2:168012600:168013800	1_Insulator-2:168012600:168013800	No description		mESC_E14_newNAmes_dense.bed	overlapping	0	Insulator	2:168012600:168013800	2	168012600	168013800	901	-200	1200	300	60	Insulator
Chr2:168017501-168018000	2	168017501	168018000		2_Intergenic-2:168017400:168025800	2_Intergenic-2:168017400:168025800	No description		mESC_E14_newNAmes_dense.bed	overlapping	0	Intergenic	2:168017400:168025800	2	168017400	168025800	101	7800	8400	500	100	Intergenic
Chr2:168019501-168020000	2	168019501	168020000		2_Intergenic-2:168017400:168025800	2_Intergenic-2:168017400:168025800	No description		mESC_E14_newNAmes_dense.bed	overlapping	0	Intergenic	2:168017400:168025800	2	168017400	168025800	2101	5800	8400	500	100	Intergenic
Chr2:168020501-168021000	2	168020501	168021000		2_Intergenic-2:168017400:168025800	2_Intergenic-2:168017400:168025800	No description		mESC_E14_newNAmes_dense.bed	overlapping	0	Intergenic	2:168017400:168025800	2	168017400	168025800	3101	4800	8400	500	100	Intergenic
Chr2:168022501-168023000	2	168022501	168023000		2_Intergenic-2:168017400:168025800	2_Intergenic-2:168017400:168025800	No description		mESC_E14_newNAmes_dense.bed	overlapping	0	Intergenic	2:168017400:168025800	2	168017400	168025800	5101	2800	8400	500	100	Intergenic
Chr2:168025001-168025500	2	168025001	168025500		2_Intergenic-2:168017400:168025800	2_Intergenic-2:168017400:168025800	No description		mESC_E14_newNAmes_dense.bed	overlapping	0	Intergenic	2:168017400:168025800	2	168017400	168025800	7601	300	8400	500	100	Intergenic
Chr2:168029501-168030000	2	168029501	168030000		2_Intergenic-2:168028800:168032800	2_Intergenic-2:168028800:168032800	No description		mESC_E14_newNAmes_dense.bed	overlapping	0	Intergenic	2:168028800:168032800	2	168028800	168032800	701	2800	4000	500	100	Intergenic
Chr2:168030001-168030500	2	168030001	168030500		2_Intergenic-2:168028800:168032800	2_Intergenic-2:168028800:168032800	No description		mESC_E14_newNAmes_dense.bed	overlapping	0	Intergenic	2:168028800:168032800	2	168028800	168032800	1201	2300	4000	500	100	Intergenic
Chr2:168035501-168036000	2	168035501	168036000		2_Intergenic-2:168035000:168037400	2_Intergenic-2:168035000:168037400	No description		mESC_E14_newNAmes_dense.bed	overlapping	0	Intergenic	2:168035000:168037400	2	168035000	168037400	501	1400	2400	500	100	Intergenic
Chr2:168036001-168036500	2	168036001	168036500		2_Intergenic-2:168035000:168037400	2_Intergenic-2:168035000:168037400	No description		mESC_E14_newNAmes_dense.bed	overlapping	0	Intergenic	2:168035000:168037400	2	168035000	168037400	1001	900	2400	500	100	Intergenic
Chr2:168036501-168037000	2	168036501	168037000		2_Intergenic-2:168035000:168037400	2_Intergenic-2:168035000:168037400	No description		mESC_E14_newNAmes_dense.bed	overlapping	0	Intergenic	2:168035000:168037400	2	168035000	168037400	1501	400	2400	500	100	Intergenic
Chr2:168040001-168040500	2	168040001	168040500		5_RepressedChromatin-2:168037400:168046400	5_RepressedChromatin-2:168037400:168046400	No description		mESC_E14_newNAmes_dense.bed	overlapping	0	RepressedChromatin	2:168037400:168046400	2	168037400	168046400	2601	5900	9000	500	100	Heterochromatin
Chr2:168040501-168041000	2	168040501	168041000		5_RepressedChromatin-2:168037400:168046400	5_RepressedChromatin-2:168037400:168046400	No description		mESC_E14_newNAmes_dense.bed	overlapping	0	RepressedChromatin	2:168037400:168046400	2	168037400	168046400	3101	5400	9000	500	100	Heterochromatin
Chr2:168041501-168042000	2	168041501	168042000		5_RepressedChromatin-2:168037400:168046400	5_RepressedChromatin-2:168037400:168046400	No description		mESC_E14_newNAmes_dense.bed	overlapping	0	RepressedChromatin	2:168037400:168046400	2	168037400	168046400	4101	4400	9000	500	100	Heterochromatin
Chr2:168043001-168043500	2	168043001	168043500		5_RepressedChromatin-2:168037400:168046400	5_RepressedChromatin-2:168037400:168046400	No description		mESC_E14_newNAmes_dense.bed	overlapping	0	RepressedChromatin	2:168037400:168046400	2	168037400	168046400	5601	2900	9000	500	100	Heterochromatin
Chr2:168047501-168048000	2	168047501	168048000		5_RepressedChromatin-2:168047400:168049200	5_RepressedChromatin-2:168047400:168049200	No description		mESC_E14_newNAmes_dense.bed	overlapping	0	RepressedChromatin	2:168047400:168049200	2	168047400	168049200	101	1200	1800	500	100	Heterochromatin
Chr2:168048001-168048500	2	168048001	168048500		5_RepressedChromatin-2:168047400:168049200	5_RepressedChromatin-2:168047400:168049200	No description		mESC_E14_newNAmes_dense.bed	overlapping	0	RepressedChromatin	2:168047400:168049200	2	168047400	168049200	601	700	1800	500	100	Heterochromatin
Chr2:168048501-168049000	2	168048501	168049000		5_RepressedChromatin-2:168047400:168049200	5_RepressedChromatin-2:168047400:168049200	No description		mESC_E14_newNAmes_dense.bed	overlapping	0	RepressedChromatin	2:168047400:168049200	2	168047400	168049200	1101	200	1800	500	100	Heterochromatin
Chr2:168049001-168049500	2	168049001	168049500		5_RepressedChromatin-2:168047400:168049200	5_RepressedChromatin-2:168047400:168049200	No description		mESC_E14_newNAmes_dense.bed	overlapping	0	RepressedChromatin	2:168047400:168049200	2	168047400	168049200	1601	-300	1800	200	40	Heterochromatin
Chr2:168050001-168050500	2	168050001	168050500		6_BivalentChromatin-2:168049200:168051000	6_BivalentChromatin-2:168049200:168051000	No description		mESC_E14_newNAmes_dense.bed	overlapping	0	BivalentChromatin	2:168049200:168051000	2	168049200	168051000	801	500	1800	500	100	BivalentChromatin
Chr2:168050501-168051000	2	168050501	168051000		6_BivalentChromatin-2:168049200:168051000	6_BivalentChromatin-2:168049200:168051000	No description		mESC_E14_newNAmes_dense.bed	overlapping	0	BivalentChromatin	2:168049200:168051000	2	168049200	168051000	1301	0	1800	500	100	BivalentChromatin
Chr2:168053501-168054000	2	168053501	168054000		5_RepressedChromatin-2:168051000:168057000	5_RepressedChromatin-2:168051000:168057000	No description		mESC_E14_newNAmes_dense.bed	overlapping	0	RepressedChromatin	2:168051000:168057000	2	168051000	168057000	2501	3000	6000	500	100	Heterochromatin
Chr2:168054001-168054500	2	168054001	168054500		5_RepressedChromatin-2:168051000:168057000	5_RepressedChromatin-2:168051000:168057000	No description		mESC_E14_newNAmes_dense.bed	overlapping	0	RepressedChromatin	2:168051000:168057000	2	168051000	168057000	3001	2500	6000	500	100	Heterochromatin
Chr2:168056501-168057000	2	168056501	168057000		5_RepressedChromatin-2:168051000:168057000	5_RepressedChromatin-2:168051000:168057000	No description		mESC_E14_newNAmes_dense.bed	overlapping	0	RepressedChromatin	2:168051000:168057000	2	168051000	168057000	5501	0	6000	500	100	Heterochromatin
Chr2:168057001-168057500	2	168057001	168057500		6_BivalentChromatin-2:168057000:168057400	6_BivalentChromatin-2:168057000:168057400	No description		mESC_E14_newNAmes_dense.bed	overlapping	0	BivalentChromatin	2:168057000:168057400	2	168057000	168057400	1	-100	400	400	80	BivalentChromatin
Chr2:168066001-168066500	2	168066001	168066500		4_Enhancer-2:168065600:168067000	4_Enhancer-2:168065600:168067000	No description		mESC_E14_newNAmes_dense.bed	overlapping	0	Enhancer	2:168065600:168067000	2	168065600	168067000	401	500	1400	500	100	Enhancer
Chr2:168066501-168067000	2	168066501	168067000		4_Enhancer-2:168065600:168067000	4_Enhancer-2:168065600:168067000	No description		mESC_E14_newNAmes_dense.bed	overlapping	0	Enhancer	2:168065600:168067000	2	168065600	168067000	901	0	1400	500	100	Enhancer
Chr2:168067001-168067500	2	168067001	168067500		8_StrongEnhancer-2:168067000:168067200	8_StrongEnhancer-2:168067000:168067200	No description		mESC_E14_newNAmes_dense.bed	overlapping	0	StrongEnhancer	2:168067000:168067200	2	168067000	168067200	1	-300	200	200	40	StrongEnhancer
Chr2:168075001-168075500	2	168075001	168075500		2_Intergenic-2:168068800:168076800	2_Intergenic-2:168068800:168076800	No description		mESC_E14_newNAmes_dense.bed	overlapping	0	Intergenic	2:168068800:168076800	2	168068800	168076800	6201	1300	8000	500	100	Intergenic
Chr2:168078001-168078500	2	168078001	168078500		4_Enhancer-2:168076800:168079800	4_Enhancer-2:168076800:168079800	No description		mESC_E14_newNAmes_dense.bed	overlapping	0	Enhancer	2:168076800:168079800	2	168076800	168079800	1201	1300	3000	500	100	Enhancer
Chr2:168078501-168079000	2	168078501	168079000		4_Enhancer-2:168076800:168079800	4_Enhancer-2:168076800:168079800	No description		mESC_E14_newNAmes_dense.bed	overlapping	0	Enhancer	2:168076800:168079800	2	168076800	168079800	1701	800	3000	500	100	Enhancer
Chr2:168080001-168080500	2	168080001	168080500		7_ActivePromoter-2:168079800:168081600	7_ActivePromoter-2:168079800:168081600	No description		mESC_E14_newNAmes_dense.bed	overlapping	0	ActivePromoter	2:168079800:168081600	2	168079800	168081600	201	1100	1800	500	100	ActivePromoter
Chr2:168080501-168081000	2	168080501	168081000		7_ActivePromoter-2:168079800:168081600	7_ActivePromoter-2:168079800:168081600	No description		mESC_E14_newNAmes_dense.bed	overlapping	0	ActivePromoter	2:168079800:168081600	2	168079800	168081600	701	600	1800	500	100	ActivePromoter
Chr2:168081001-168081500	2	168081001	168081500		7_ActivePromoter-2:168079800:168081600	7_ActivePromoter-2:168079800:168081600	No description		mESC_E14_newNAmes_dense.bed	overlapping	0	ActivePromoter	2:168079800:168081600	2	168079800	168081600	1201	100	1800	500	100	ActivePromoter
Chr2:168081501-168082000	2	168081501	168082000		7_ActivePromoter-2:168079800:168081600	7_ActivePromoter-2:168079800:168081600	No description		mESC_E14_newNAmes_dense.bed	overlapping	0	ActivePromoter	2:168079800:168081600	2	168079800	168081600	1701	-400	1800	100	20	ActivePromoter
Chr2:168082001-168082500	2	168082001	168082500		6_BivalentChromatin-2:168081600:168083000	6_BivalentChromatin-2:168081600:168083000	No description		mESC_E14_newNAmes_dense.bed	overlapping	0	BivalentChromatin	2:168081600:168083000	2	168081600	168083000	401	500	1400	500	100	BivalentChromatin
Chr2:168087001-168087500	2	168087001	168087500		10_TranscriptionElongation-2:168086800:168091800	10_TranscriptionElongation-2:168086800:168091800	No description		mESC_E14_newNAmes_dense.bed	overlapping	0	TranscriptionElongation	2:168086800:168091800	2	168086800	168091800	201	4300	5000	500	100	TranscriptionElongation
Chr2:168089001-168089500	2	168089001	168089500		10_TranscriptionElongation-2:168086800:168091800	10_TranscriptionElongation-2:168086800:168091800	No description		mESC_E14_newNAmes_dense.bed	overlapping	0	TranscriptionElongation	2:168086800:168091800	2	168086800	168091800	2201	2300	5000	500	100	TranscriptionElongation
Chr2:168093001-168093500	2	168093001	168093500		10_TranscriptionElongation-2:168092400:168097000	10_TranscriptionElongation-2:168092400:168097000	No description		mESC_E14_newNAmes_dense.bed	overlapping	0	TranscriptionElongation	2:168092400:168097000	2	168092400	168097000	601	3500	4600	500	100	TranscriptionElongation
Chr2:168093501-168094000	2	168093501	168094000		10_TranscriptionElongation-2:168092400:168097000	10_TranscriptionElongation-2:168092400:168097000	No description		mESC_E14_newNAmes_dense.bed	overlapping	0	TranscriptionElongation	2:168092400:168097000	2	168092400	168097000	1101	3000	4600	500	100	TranscriptionElongation
Chr2:168094001-168094500	2	168094001	168094500		10_TranscriptionElongation-2:168092400:168097000	10_TranscriptionElongation-2:168092400:168097000	No description		mESC_E14_newNAmes_dense.bed	overlapping	0	TranscriptionElongation	2:168092400:168097000	2	168092400	168097000	1601	2500	4600	500	100	TranscriptionElongation
Chr2:168096001-168096500	2	168096001	168096500		10_TranscriptionElongation-2:168092400:168097000	10_TranscriptionElongation-2:168092400:168097000	No description		mESC_E14_newNAmes_dense.bed	overlapping	0	TranscriptionElongation	2:168092400:168097000	2	168092400	168097000	3601	500	4600	500	100	TranscriptionElongation
Chr2:168098001-168098500	2	168098001	168098500		11_WeakEnhancer-2:168097600:168098200	11_WeakEnhancer-2:168097600:168098200	No description		mESC_E14_newNAmes_dense.bed	overlapping	0	WeakEnhancer	2:168097600:168098200	2	168097600	168098200	401	-300	600	200	40	WeakEnhancer
Chr2:168098501-168099000	2	168098501	168099000		9_TranscriptionTransition-2:168098200:168099000	9_TranscriptionTransition-2:168098200:168099000	No description		mESC_E14_newNAmes_dense.bed	overlapping	0	TranscriptionTransition	2:168098200:168099000	2	168098200	168099000	301	0	800	500	100	TranscriptionTransition
Chr2:168099001-168099500	2	168099001	168099500		11_WeakEnhancer-2:168099000:168099200	11_WeakEnhancer-2:168099000:168099200	No description		mESC_E14_newNAmes_dense.bed	overlapping	0	WeakEnhancer	2:168099000:168099200	2	168099000	168099200	1	-300	200	200	40	WeakEnhancer
Chr2:168101501-168102000	2	168101501	168102000		10_TranscriptionElongation-2:168099200:168101800	10_TranscriptionElongation-2:168099200:168101800	No description		mESC_E14_newNAmes_dense.bed	overlapping	0	TranscriptionElongation	2:168099200:168101800	2	168099200	168101800	2301	-200	2600	300	60	TranscriptionElongation
Chr2:168102001-168102500	2	168102001	168102500		3_Heterochromatin-2:168101800:168103200	3_Heterochromatin-2:168101800:168103200	No description		mESC_E14_newNAmes_dense.bed	overlapping	0	Heterochromatin	2:168101800:168103200	2	168101800	168103200	201	700	1400	500	100	Heterochromatin
Chr2:168102501-168103000	2	168102501	168103000		3_Heterochromatin-2:168101800:168103200	3_Heterochromatin-2:168101800:168103200	No description		mESC_E14_newNAmes_dense.bed	overlapping	0	Heterochromatin	2:168101800:168103200	2	168101800	168103200	701	200	1400	500	100	Heterochromatin
Chr2:168105001-168105500	2	168105001	168105500		4_Enhancer-2:168104800:168106600	4_Enhancer-2:168104800:168106600	No description		mESC_E14_newNAmes_dense.bed	overlapping	0	Enhancer	2:168104800:168106600	2	168104800	168106600	201	1100	1800	500	100	Enhancer
Chr2:168106501-168107000	2	168106501	168107000		4_Enhancer-2:168104800:168106600	4_Enhancer-2:168104800:168106600	No description		mESC_E14_newNAmes_dense.bed	overlapping	0	Enhancer	2:168104800:168106600	2	168104800	168106600	1701	-400	1800	100	20	Enhancer
Chr2:168107001-168107500	2	168107001	168107500		6_BivalentChromatin-2:168106800:168107800	6_BivalentChromatin-2:168106800:168107800	No description		mESC_E14_newNAmes_dense.bed	overlapping	0	BivalentChromatin	2:168106800:168107800	2	168106800	168107800	201	300	1000	500	100	BivalentChromatin
Chr2:168107501-168108000	2	168107501	168108000		6_BivalentChromatin-2:168106800:168107800	6_BivalentChromatin-2:168106800:168107800	No description		mESC_E14_newNAmes_dense.bed	overlapping	0	BivalentChromatin	2:168106800:168107800	2	168106800	168107800	701	-200	1000	300	60	BivalentChromatin
Chr2:168108001-168108500	2	168108001	168108500		2_Intergenic-2:168108000:168111600	2_Intergenic-2:168108000:168111600	No description		mESC_E14_newNAmes_dense.bed	overlapping	0	Intergenic	2:168108000:168111600	2	168108000	168111600	1	3100	3600	500	100	Intergenic
Chr2:168108501-168109000	2	168108501	168109000		2_Intergenic-2:168108000:168111600	2_Intergenic-2:168108000:168111600	No description		mESC_E14_newNAmes_dense.bed	overlapping	0	Intergenic	2:168108000:168111600	2	168108000	168111600	501	2600	3600	500	100	Intergenic
Chr2:168109001-168109500	2	168109001	168109500		2_Intergenic-2:168108000:168111600	2_Intergenic-2:168108000:168111600	No description		mESC_E14_newNAmes_dense.bed	overlapping	0	Intergenic	2:168108000:168111600	2	168108000	168111600	1001	2100	3600	500	100	Intergenic
Chr2:168109501-168110000	2	168109501	168110000		2_Intergenic-2:168108000:168111600	2_Intergenic-2:168108000:168111600	No description		mESC_E14_newNAmes_dense.bed	overlapping	0	Intergenic	2:168108000:168111600	2	168108000	168111600	1501	1600	3600	500	100	Intergenic
Chr2:168112501-168113000	2	168112501	168113000		1_Insulator-2:168111600:168112600	1_Insulator-2:168111600:168112600	No description		mESC_E14_newNAmes_dense.bed	overlapping	0	Insulator	2:168111600:168112600	2	168111600	168112600	901	-400	1000	100	20	Insulator
Chr2:168113001-168113500	2	168113001	168113500		4_Enhancer-2:168112600:168115200	4_Enhancer-2:168112600:168115200	No description		mESC_E14_newNAmes_dense.bed	overlapping	0	Enhancer	2:168112600:168115200	2	168112600	168115200	401	1700	2600	500	100	Enhancer
Chr2:168114001-168114500	2	168114001	168114500		4_Enhancer-2:168112600:168115200	4_Enhancer-2:168112600:168115200	No description		mESC_E14_newNAmes_dense.bed	overlapping	0	Enhancer	2:168112600:168115200	2	168112600	168115200	1401	700	2600	500	100	Enhancer
Chr2:168114501-168115000	2	168114501	168115000		4_Enhancer-2:168112600:168115200	4_Enhancer-2:168112600:168115200	No description		mESC_E14_newNAmes_dense.bed	overlapping	0	Enhancer	2:168112600:168115200	2	168112600	168115200	1901	200	2600	500	100	Enhancer
Chr2:168115001-168115500	2	168115001	168115500		4_Enhancer-2:168112600:168115200	4_Enhancer-2:168112600:168115200	No description		mESC_E14_newNAmes_dense.bed	overlapping	0	Enhancer	2:168112600:168115200	2	168112600	168115200	2401	-300	2600	200	40	Enhancer
Chr2:168115501-168116000	2	168115501	168116000		8_StrongEnhancer-2:168115200:168115600	8_StrongEnhancer-2:168115200:168115600	No description		mESC_E14_newNAmes_dense.bed	overlapping	0	StrongEnhancer	2:168115200:168115600	2	168115200	168115600	301	-400	400	100	20	StrongEnhancer
Chr2:168117001-168117500	2	168117001	168117500		8_StrongEnhancer-2:168116800:168117200	8_StrongEnhancer-2:168116800:168117200	No description		mESC_E14_newNAmes_dense.bed	overlapping	0	StrongEnhancer	2:168116800:168117200	2	168116800	168117200	201	-300	400	200	40	StrongEnhancer
Chr2:168117501-168118000	2	168117501	168118000		7_ActivePromoter-2:168117200:168117800	7_ActivePromoter-2:168117200:168117800	No description		mESC_E14_newNAmes_dense.bed	overlapping	0	ActivePromoter	2:168117200:168117800	2	168117200	168117800	301	-200	600	300	60	ActivePromoter
Chr2:168119001-168119500	2	168119001	168119500		7_ActivePromoter-2:168118200:168119200	7_ActivePromoter-2:168118200:168119200	No description		mESC_E14_newNAmes_dense.bed	overlapping	0	ActivePromoter	2:168118200:168119200	2	168118200	168119200	801	-300	1000	200	40	ActivePromoter
Chr2:168119501-168120000	2	168119501	168120000		8_StrongEnhancer-2:168119400:168119600	8_StrongEnhancer-2:168119400:168119600	No description		mESC_E14_newNAmes_dense.bed	overlapping	0	StrongEnhancer	2:168119400:168119600	2	168119400	168119600	101	-400	200	100	20	StrongEnhancer
Chr2:168120001-168120500	2	168120001	168120500		5_RepressedChromatin-2:168119600:168120800	5_RepressedChromatin-2:168119600:168120800	No description		mESC_E14_newNAmes_dense.bed	overlapping	0	RepressedChromatin	2:168119600:168120800	2	168119600	168120800	401	300	1200	500	100	Heterochromatin
Chr2:168120501-168121000	2	168120501	168121000		5_RepressedChromatin-2:168119600:168120800	5_RepressedChromatin-2:168119600:168120800	No description		mESC_E14_newNAmes_dense.bed	overlapping	0	RepressedChromatin	2:168119600:168120800	2	168119600	168120800	901	-200	1200	300	60	Heterochromatin
Chr2:168121001-168121500	2	168121001	168121500		2_Intergenic-2:168120800:168124000	2_Intergenic-2:168120800:168124000	No description		mESC_E14_newNAmes_dense.bed	overlapping	0	Intergenic	2:168120800:168124000	2	168120800	168124000	201	2500	3200	500	100	Intergenic
Chr2:168122501-168123000	2	168122501	168123000		2_Intergenic-2:168120800:168124000	2_Intergenic-2:168120800:168124000	No description		mESC_E14_newNAmes_dense.bed	overlapping	0	Intergenic	2:168120800:168124000	2	168120800	168124000	1701	1000	3200	500	100	Intergenic
Chr2:168123001-168123500	2	168123001	168123500		2_Intergenic-2:168120800:168124000	2_Intergenic-2:168120800:168124000	No description		mESC_E14_newNAmes_dense.bed	overlapping	0	Intergenic	2:168120800:168124000	2	168120800	168124000	2201	500	3200	500	100	Intergenic
Chr2:168123501-168124000	2	168123501	168124000		2_Intergenic-2:168120800:168124000	2_Intergenic-2:168120800:168124000	No description		mESC_E14_newNAmes_dense.bed	overlapping	0	Intergenic	2:168120800:168124000	2	168120800	168124000	2701	0	3200	500	100	Intergenic
Chr2:168124001-168124500	2	168124001	168124500		5_RepressedChromatin-2:168124000:168124400	5_RepressedChromatin-2:168124000:168124400	No description		mESC_E14_newNAmes_dense.bed	overlapping	0	RepressedChromatin	2:168124000:168124400	2	168124000	168124400	1	-100	400	400	80	Heterochromatin
Chr2:168124501-168125000	2	168124501	168125000		2_Intergenic-2:168124400:168128000	2_Intergenic-2:168124400:168128000	No description		mESC_E14_newNAmes_dense.bed	overlapping	0	Intergenic	2:168124400:168128000	2	168124400	168128000	101	3000	3600	500	100	Intergenic
Chr2:168125001-168125500	2	168125001	168125500		2_Intergenic-2:168124400:168128000	2_Intergenic-2:168124400:168128000	No description		mESC_E14_newNAmes_dense.bed	overlapping	0	Intergenic	2:168124400:168128000	2	168124400	168128000	601	2500	3600	500	100	Intergenic
Chr2:168126001-168126500	2	168126001	168126500		2_Intergenic-2:168124400:168128000	2_Intergenic-2:168124400:168128000	No description		mESC_E14_newNAmes_dense.bed	overlapping	0	Intergenic	2:168124400:168128000	2	168124400	168128000	1601	1500	3600	500	100	Intergenic
Chr2:168126501-168127000	2	168126501	168127000		2_Intergenic-2:168124400:168128000	2_Intergenic-2:168124400:168128000	No description		mESC_E14_newNAmes_dense.bed	overlapping	0	Intergenic	2:168124400:168128000	2	168124400	168128000	2101	1000	3600	500	100	Intergenic
Chr2:168129001-168129500	2	168129001	168129500		1_Insulator-2:168128400:168129200	1_Insulator-2:168128400:168129200	No description		mESC_E14_newNAmes_dense.bed	overlapping	0	Insulator	2:168128400:168129200	2	168128400	168129200	601	-300	800	200	40	Insulator
Chr2:168134501-168135000	2	168134501	168135000		4_Enhancer-2:168134400:168134800	4_Enhancer-2:168134400:168134800	No description		mESC_E14_newNAmes_dense.bed	overlapping	0	Enhancer	2:168134400:168134800	2	168134400	168134800	101	-200	400	300	60	Enhancer
Chr2:168138001-168138500	2	168138001	168138500		5_RepressedChromatin-2:168137800:168139000	5_RepressedChromatin-2:168137800:168139000	No description		mESC_E14_newNAmes_dense.bed	overlapping	0	RepressedChromatin	2:168137800:168139000	2	168137800	168139000	201	500	1200	500	100	Heterochromatin
Chr2:168138501-168139000	2	168138501	168139000		5_RepressedChromatin-2:168137800:168139000	5_RepressedChromatin-2:168137800:168139000	No description		mESC_E14_newNAmes_dense.bed	overlapping	0	RepressedChromatin	2:168137800:168139000	2	168137800	168139000	701	0	1200	500	100	Heterochromatin
Chr2:168139001-168139500	2	168139001	168139500		4_Enhancer-2:168139000:168142200	4_Enhancer-2:168139000:168142200	No description		mESC_E14_newNAmes_dense.bed	overlapping	0	Enhancer	2:168139000:168142200	2	168139000	168142200	1	2700	3200	500	100	Enhancer
Chr2:168147501-168148000	2	168147501	168148000		6_BivalentChromatin-2:168147400:168148600	6_BivalentChromatin-2:168147400:168148600	No description		mESC_E14_newNAmes_dense.bed	overlapping	0	BivalentChromatin	2:168147400:168148600	2	168147400	168148600	101	600	1200	500	100	BivalentChromatin
Chr2:168148501-168149000	2	168148501	168149000		6_BivalentChromatin-2:168147400:168148600	6_BivalentChromatin-2:168147400:168148600	No description		mESC_E14_newNAmes_dense.bed	overlapping	0	BivalentChromatin	2:168147400:168148600	2	168147400	168148600	1101	-400	1200	100	20	BivalentChromatin
Chr2:168149001-168149500	2	168149001	168149500		4_Enhancer-2:168148800:168149400	4_Enhancer-2:168148800:168149400	No description		mESC_E14_newNAmes_dense.bed	overlapping	0	Enhancer	2:168148800:168149400	2	168148800	168149400	201	-100	600	400	80	Enhancer
Chr2:168155501-168156000	2	168155501	168156000		4_Enhancer-2:168155000:168156800	4_Enhancer-2:168155000:168156800	No description		mESC_E14_newNAmes_dense.bed	overlapping	0	Enhancer	2:168155000:168156800	2	168155000	168156800	501	800	1800	500	100	Enhancer
Chr2:168156001-168156500	2	168156001	168156500		4_Enhancer-2:168155000:168156800	4_Enhancer-2:168155000:168156800	No description		mESC_E14_newNAmes_dense.bed	overlapping	0	Enhancer	2:168155000:168156800	2	168155000	168156800	1001	300	1800	500	100	Enhancer
Chr2:168157001-168157500	2	168157001	168157500		2_Intergenic-2:168156800:168159000	2_Intergenic-2:168156800:168159000	No description		mESC_E14_newNAmes_dense.bed	overlapping	0	Intergenic	2:168156800:168159000	2	168156800	168159000	201	1500	2200	500	100	Intergenic
Chr2:168157501-168158000	2	168157501	168158000		2_Intergenic-2:168156800:168159000	2_Intergenic-2:168156800:168159000	No description		mESC_E14_newNAmes_dense.bed	overlapping	0	Intergenic	2:168156800:168159000	2	168156800	168159000	701	1000	2200	500	100	Intergenic
Chr2:168159001-168159500	2	168159001	168159500		7_ActivePromoter-2:168159000:168159600	7_ActivePromoter-2:168159000:168159600	No description		mESC_E14_newNAmes_dense.bed	overlapping	0	ActivePromoter	2:168159000:168159600	2	168159000	168159600	1	100	600	500	100	ActivePromoter
Chr2:168160501-168161000	2	168160501	168161000		4_Enhancer-2:168159800:168161200	4_Enhancer-2:168159800:168161200	No description		mESC_E14_newNAmes_dense.bed	overlapping	0	Enhancer	2:168159800:168161200	2	168159800	168161200	701	200	1400	500	100	Enhancer
Chr2:168161001-168161500	2	168161001	168161500		4_Enhancer-2:168159800:168161200	4_Enhancer-2:168159800:168161200	No description		mESC_E14_newNAmes_dense.bed	overlapping	0	Enhancer	2:168159800:168161200	2	168159800	168161200	1201	-300	1400	200	40	Enhancer
Chr2:168161501-168162000	2	168161501	168162000		8_StrongEnhancer-2:168161200:168161600	8_StrongEnhancer-2:168161200:168161600	No description		mESC_E14_newNAmes_dense.bed	overlapping	0	StrongEnhancer	2:168161200:168161600	2	168161200	168161600	301	-400	400	100	20	StrongEnhancer
Chr2:168162001-168162500	2	168162001	168162500		7_ActivePromoter-2:168161600:168162400	7_ActivePromoter-2:168161600:168162400	No description		mESC_E14_newNAmes_dense.bed	overlapping	0	ActivePromoter	2:168161600:168162400	2	168161600	168162400	401	-100	800	400	80	ActivePromoter
Chr2:168165501-168166000	2	168165501	168166000		4_Enhancer-2:168165000:168169400	4_Enhancer-2:168165000:168169400	No description		mESC_E14_newNAmes_dense.bed	overlapping	0	Enhancer	2:168165000:168169400	2	168165000	168169400	501	3400	4400	500	100	Enhancer
Chr2:168166501-168167000	2	168166501	168167000		4_Enhancer-2:168165000:168169400	4_Enhancer-2:168165000:168169400	No description		mESC_E14_newNAmes_dense.bed	overlapping	0	Enhancer	2:168165000:168169400	2	168165000	168169400	1501	2400	4400	500	100	Enhancer
Chr2:168167001-168167500	2	168167001	168167500		4_Enhancer-2:168165000:168169400	4_Enhancer-2:168165000:168169400	No description		mESC_E14_newNAmes_dense.bed	overlapping	0	Enhancer	2:168165000:168169400	2	168165000	168169400	2001	1900	4400	500	100	Enhancer
Chr2:168167501-168168000	2	168167501	168168000		4_Enhancer-2:168165000:168169400	4_Enhancer-2:168165000:168169400	No description		mESC_E14_newNAmes_dense.bed	overlapping	0	Enhancer	2:168165000:168169400	2	168165000	168169400	2501	1400	4400	500	100	Enhancer
Chr2:168168001-168168500	2	168168001	168168500		4_Enhancer-2:168165000:168169400	4_Enhancer-2:168165000:168169400	No description		mESC_E14_newNAmes_dense.bed	overlapping	0	Enhancer	2:168165000:168169400	2	168165000	168169400	3001	900	4400	500	100	Enhancer
Chr2:168170001-168170500	2	168170001	168170500		8_StrongEnhancer-2:168170000:168170600	8_StrongEnhancer-2:168170000:168170600	No description		mESC_E14_newNAmes_dense.bed	overlapping	0	StrongEnhancer	2:168170000:168170600	2	168170000	168170600	1	100	600	500	100	StrongEnhancer
Chr2:168174501-168175000	2	168174501	168175000		3_Heterochromatin-2:168172000:168175000	3_Heterochromatin-2:168172000:168175000	No description		mESC_E14_newNAmes_dense.bed	overlapping	0	Heterochromatin	2:168172000:168175000	2	168172000	168175000	2501	0	3000	500	100	Heterochromatin
Chr2:168175501-168176000	2	168175501	168176000		10_TranscriptionElongation-2:168175000:168175600	10_TranscriptionElongation-2:168175000:168175600	No description		mESC_E14_newNAmes_dense.bed	overlapping	0	TranscriptionElongation	2:168175000:168175600	2	168175000	168175600	501	-400	600	100	20	TranscriptionElongation
Chr2:168176001-168176500	2	168176001	168176500		4_Enhancer-2:168175600:168176400	4_Enhancer-2:168175600:168176400	No description		mESC_E14_newNAmes_dense.bed	overlapping	0	Enhancer	2:168175600:168176400	2	168175600	168176400	401	-100	800	400	80	Enhancer
Chr2:168176501-168177000	2	168176501	168177000		3_Heterochromatin-2:168176400:168176800	3_Heterochromatin-2:168176400:168176800	No description		mESC_E14_newNAmes_dense.bed	overlapping	0	Heterochromatin	2:168176400:168176800	2	168176400	168176800	101	-200	400	300	60	Heterochromatin
Chr2:168177001-168177500	2	168177001	168177500		10_TranscriptionElongation-2:168176800:168177800	10_TranscriptionElongation-2:168176800:168177800	No description		mESC_E14_newNAmes_dense.bed	overlapping	0	TranscriptionElongation	2:168176800:168177800	2	168176800	168177800	201	300	1000	500	100	TranscriptionElongation
Chr2:168183001-168183500	2	168183001	168183500		10_TranscriptionElongation-2:168178400:168191000	10_TranscriptionElongation-2:168178400:168191000	No description		mESC_E14_newNAmes_dense.bed	overlapping	0	TranscriptionElongation	2:168178400:168191000	2	168178400	168191000	4601	7500	12600	500	100	TranscriptionElongation
Chr2:168183501-168184000	2	168183501	168184000		10_TranscriptionElongation-2:168178400:168191000	10_TranscriptionElongation-2:168178400:168191000	No description		mESC_E14_newNAmes_dense.bed	overlapping	0	TranscriptionElongation	2:168178400:168191000	2	168178400	168191000	5101	7000	12600	500	100	TranscriptionElongation
Chr2:168187501-168188000	2	168187501	168188000		10_TranscriptionElongation-2:168178400:168191000	10_TranscriptionElongation-2:168178400:168191000	No description		mESC_E14_newNAmes_dense.bed	overlapping	0	TranscriptionElongation	2:168178400:168191000	2	168178400	168191000	9101	3000	12600	500	100	TranscriptionElongation
Chr2:168206001-168206500	2	168206001	168206500		9_TranscriptionTransition-2:168205000:168206200	9_TranscriptionTransition-2:168205000:168206200	No description		mESC_E14_newNAmes_dense.bed	overlapping	0	TranscriptionTransition	2:168205000:168206200	2	168205000	168206200	1001	-300	1200	200	40	TranscriptionTransition
Chr2:168206501-168207000	2	168206501	168207000		7_ActivePromoter-2:168206200:168207600	7_ActivePromoter-2:168206200:168207600	No description		mESC_E14_newNAmes_dense.bed	overlapping	0	ActivePromoter	2:168206200:168207600	2	168206200	168207600	301	600	1400	500	100	ActivePromoter
Chr2:168207001-168207500	2	168207001	168207500		7_ActivePromoter-2:168206200:168207600	7_ActivePromoter-2:168206200:168207600	No description		mESC_E14_newNAmes_dense.bed	overlapping	0	ActivePromoter	2:168206200:168207600	2	168206200	168207600	801	100	1400	500	100	ActivePromoter
Chr2:168222501-168223000	2	168222501	168223000		10_TranscriptionElongation-2:168216000:168227600	10_TranscriptionElongation-2:168216000:168227600	No description		mESC_E14_newNAmes_dense.bed	overlapping	0	TranscriptionElongation	2:168216000:168227600	2	168216000	168227600	6501	4600	11600	500	100	TranscriptionElongation
Chr2:168223001-168223500	2	168223001	168223500		10_TranscriptionElongation-2:168216000:168227600	10_TranscriptionElongation-2:168216000:168227600	No description		mESC_E14_newNAmes_dense.bed	overlapping	0	TranscriptionElongation	2:168216000:168227600	2	168216000	168227600	7001	4100	11600	500	100	TranscriptionElongation
Chr2:168223501-168224000	2	168223501	168224000		10_TranscriptionElongation-2:168216000:168227600	10_TranscriptionElongation-2:168216000:168227600	No description		mESC_E14_newNAmes_dense.bed	overlapping	0	TranscriptionElongation	2:168216000:168227600	2	168216000	168227600	7501	3600	11600	500	100	TranscriptionElongation
Chr2:168229501-168230000	2	168229501	168230000		7_ActivePromoter-2:168229400:168231600	7_ActivePromoter-2:168229400:168231600	No description		mESC_E14_newNAmes_dense.bed	overlapping	0	ActivePromoter	2:168229400:168231600	2	168229400	168231600	101	1600	2200	500	100	ActivePromoter
Chr2:168230001-168230500	2	168230001	168230500		7_ActivePromoter-2:168229400:168231600	7_ActivePromoter-2:168229400:168231600	No description		mESC_E14_newNAmes_dense.bed	overlapping	0	ActivePromoter	2:168229400:168231600	2	168229400	168231600	601	1100	2200	500	100	ActivePromoter
Chr2:168230501-168231000	2	168230501	168231000		7_ActivePromoter-2:168229400:168231600	7_ActivePromoter-2:168229400:168231600	No description		mESC_E14_newNAmes_dense.bed	overlapping	0	ActivePromoter	2:168229400:168231600	2	168229400	168231600	1101	600	2200	500	100	ActivePromoter
Chr2:168231001-168231500	2	168231001	168231500		7_ActivePromoter-2:168229400:168231600	7_ActivePromoter-2:168229400:168231600	No description		mESC_E14_newNAmes_dense.bed	overlapping	0	ActivePromoter	2:168229400:168231600	2	168229400	168231600	1601	100	2200	500	100	ActivePromoter
Chr2:168231501-168232000	2	168231501	168232000		7_ActivePromoter-2:168229400:168231600	7_ActivePromoter-2:168229400:168231600	No description		mESC_E14_newNAmes_dense.bed	overlapping	0	ActivePromoter	2:168229400:168231600	2	168229400	168231600	2101	-400	2200	100	20	ActivePromoter
Chr2:168232001-168232500	2	168232001	168232500		9_TranscriptionTransition-2:168231600:168232200	9_TranscriptionTransition-2:168231600:168232200	No description		mESC_E14_newNAmes_dense.bed	overlapping	0	TranscriptionTransition	2:168231600:168232200	2	168231600	168232200	401	-300	600	200	40	TranscriptionTransition
Chr2:168232501-168233000	2	168232501	168233000		11_WeakEnhancer-2:168232200:168232600	11_WeakEnhancer-2:168232200:168232600	No description		mESC_E14_newNAmes_dense.bed	overlapping	0	WeakEnhancer	2:168232200:168232600	2	168232200	168232600	301	-400	400	100	20	WeakEnhancer
Chr2:168234001-168234500	2	168234001	168234500		10_TranscriptionElongation-2:168232800:168234400	10_TranscriptionElongation-2:168232800:168234400	No description		mESC_E14_newNAmes_dense.bed	overlapping	0	TranscriptionElongation	2:168232800:168234400	2	168232800	168234400	1201	-100	1600	400	80	TranscriptionElongation
Chr2:168236001-168236500	2	168236001	168236500		5_RepressedChromatin-2:168235200:168242800	5_RepressedChromatin-2:168235200:168242800	No description		mESC_E14_newNAmes_dense.bed	overlapping	0	RepressedChromatin	2:168235200:168242800	2	168235200	168242800	801	6300	7600	500	100	Heterochromatin
Chr2:168236501-168237000	2	168236501	168237000		5_RepressedChromatin-2:168235200:168242800	5_RepressedChromatin-2:168235200:168242800	No description		mESC_E14_newNAmes_dense.bed	overlapping	0	RepressedChromatin	2:168235200:168242800	2	168235200	168242800	1301	5800	7600	500	100	Heterochromatin
Chr2:168240001-168240500	2	168240001	168240500		5_RepressedChromatin-2:168235200:168242800	5_RepressedChromatin-2:168235200:168242800	No description		mESC_E14_newNAmes_dense.bed	overlapping	0	RepressedChromatin	2:168235200:168242800	2	168235200	168242800	4801	2300	7600	500	100	Heterochromatin
Chr2:168247501-168248000	2	168247501	168248000		5_RepressedChromatin-2:168244800:168247600	5_RepressedChromatin-2:168244800:168247600	No description		mESC_E14_newNAmes_dense.bed	overlapping	0	RepressedChromatin	2:168244800:168247600	2	168244800	168247600	2701	-400	2800	100	20	Heterochromatin
Chr2:168258001-168258500	2	168258001	168258500		2_Intergenic-2:168255800:168258600	2_Intergenic-2:168255800:168258600	No description		mESC_E14_newNAmes_dense.bed	overlapping	0	Intergenic	2:168255800:168258600	2	168255800	168258600	2201	100	2800	500	100	Intergenic
Chr2:168258501-168259000	2	168258501	168259000		2_Intergenic-2:168255800:168258600	2_Intergenic-2:168255800:168258600	No description		mESC_E14_newNAmes_dense.bed	overlapping	0	Intergenic	2:168255800:168258600	2	168255800	168258600	2701	-400	2800	100	20	Intergenic
Chr2:168259001-168259500	2	168259001	168259500		5_RepressedChromatin-2:168258600:168262600	5_RepressedChromatin-2:168258600:168262600	No description		mESC_E14_newNAmes_dense.bed	overlapping	0	RepressedChromatin	2:168258600:168262600	2	168258600	168262600	401	3100	4000	500	100	Heterochromatin
Chr2:168262001-168262500	2	168262001	168262500		5_RepressedChromatin-2:168258600:168262600	5_RepressedChromatin-2:168258600:168262600	No description		mESC_E14_newNAmes_dense.bed	overlapping	0	RepressedChromatin	2:168258600:168262600	2	168258600	168262600	3401	100	4000	500	100	Heterochromatin
Chr2:168262501-168263000	2	168262501	168263000		5_RepressedChromatin-2:168258600:168262600	5_RepressedChromatin-2:168258600:168262600	No description		mESC_E14_newNAmes_dense.bed	overlapping	0	RepressedChromatin	2:168258600:168262600	2	168258600	168262600	3901	-400	4000	100	20	Heterochromatin
Chr2:168263001-168263500	2	168263001	168263500		6_BivalentChromatin-2:168262600:168263200	6_BivalentChromatin-2:168262600:168263200	No description		mESC_E14_newNAmes_dense.bed	overlapping	0	BivalentChromatin	2:168262600:168263200	2	168262600	168263200	401	-300	600	200	40	BivalentChromatin
Chr2:168266501-168267000	2	168266501	168267000		5_RepressedChromatin-2:168263200:168268000	5_RepressedChromatin-2:168263200:168268000	No description		mESC_E14_newNAmes_dense.bed	overlapping	0	RepressedChromatin	2:168263200:168268000	2	168263200	168268000	3301	1000	4800	500	100	Heterochromatin
Chr2:168268501-168269000	2	168268501	168269000		6_BivalentChromatin-2:168268000:168268800	6_BivalentChromatin-2:168268000:168268800	No description		mESC_E14_newNAmes_dense.bed	overlapping	0	BivalentChromatin	2:168268000:168268800	2	168268000	168268800	501	-200	800	300	60	BivalentChromatin
Chr2:168269001-168269500	2	168269001	168269500		5_RepressedChromatin-2:168268800:168274200	5_RepressedChromatin-2:168268800:168274200	No description		mESC_E14_newNAmes_dense.bed	overlapping	0	RepressedChromatin	2:168268800:168274200	2	168268800	168274200	201	4700	5400	500	100	Heterochromatin
Chr2:168270501-168271000	2	168270501	168271000		5_RepressedChromatin-2:168268800:168274200	5_RepressedChromatin-2:168268800:168274200	No description		mESC_E14_newNAmes_dense.bed	overlapping	0	RepressedChromatin	2:168268800:168274200	2	168268800	168274200	1701	3200	5400	500	100	Heterochromatin
Chr2:168271001-168271500	2	168271001	168271500		5_RepressedChromatin-2:168268800:168274200	5_RepressedChromatin-2:168268800:168274200	No description		mESC_E14_newNAmes_dense.bed	overlapping	0	RepressedChromatin	2:168268800:168274200	2	168268800	168274200	2201	2700	5400	500	100	Heterochromatin
Chr2:168273001-168273500	2	168273001	168273500		5_RepressedChromatin-2:168268800:168274200	5_RepressedChromatin-2:168268800:168274200	No description		mESC_E14_newNAmes_dense.bed	overlapping	0	RepressedChromatin	2:168268800:168274200	2	168268800	168274200	4201	700	5400	500	100	Heterochromatin
Chr2:168273501-168274000	2	168273501	168274000		5_RepressedChromatin-2:168268800:168274200	5_RepressedChromatin-2:168268800:168274200	No description		mESC_E14_newNAmes_dense.bed	overlapping	0	RepressedChromatin	2:168268800:168274200	2	168268800	168274200	4701	200	5400	500	100	Heterochromatin
Chr2:168274001-168274500	2	168274001	168274500		5_RepressedChromatin-2:168268800:168274200	5_RepressedChromatin-2:168268800:168274200	No description		mESC_E14_newNAmes_dense.bed	overlapping	0	RepressedChromatin	2:168268800:168274200	2	168268800	168274200	5201	-300	5400	200	40	Heterochromatin
Chr2:168275001-168275500	2	168275001	168275500		5_RepressedChromatin-2:168275000:168280200	5_RepressedChromatin-2:168275000:168280200	No description		mESC_E14_newNAmes_dense.bed	overlapping	0	RepressedChromatin	2:168275000:168280200	2	168275000	168280200	1	4700	5200	500	100	Heterochromatin
Chr2:168277001-168277500	2	168277001	168277500		5_RepressedChromatin-2:168275000:168280200	5_RepressedChromatin-2:168275000:168280200	No description		mESC_E14_newNAmes_dense.bed	overlapping	0	RepressedChromatin	2:168275000:168280200	2	168275000	168280200	2001	2700	5200	500	100	Heterochromatin
Chr2:168277501-168278000	2	168277501	168278000		5_RepressedChromatin-2:168275000:168280200	5_RepressedChromatin-2:168275000:168280200	No description		mESC_E14_newNAmes_dense.bed	overlapping	0	RepressedChromatin	2:168275000:168280200	2	168275000	168280200	2501	2200	5200	500	100	Heterochromatin
Chr2:168278001-168278500	2	168278001	168278500		5_RepressedChromatin-2:168275000:168280200	5_RepressedChromatin-2:168275000:168280200	No description		mESC_E14_newNAmes_dense.bed	overlapping	0	RepressedChromatin	2:168275000:168280200	2	168275000	168280200	3001	1700	5200	500	100	Heterochromatin
Chr2:168280001-168280500	2	168280001	168280500		5_RepressedChromatin-2:168275000:168280200	5_RepressedChromatin-2:168275000:168280200	No description		mESC_E14_newNAmes_dense.bed	overlapping	0	RepressedChromatin	2:168275000:168280200	2	168275000	168280200	5001	-300	5200	200	40	Heterochromatin
Chr2:168280501-168281000	2	168280501	168281000		6_BivalentChromatin-2:168280200:168282200	6_BivalentChromatin-2:168280200:168282200	No description		mESC_E14_newNAmes_dense.bed	overlapping	0	BivalentChromatin	2:168280200:168282200	2	168280200	168282200	301	1200	2000	500	100	BivalentChromatin
Chr2:168281001-168281500	2	168281001	168281500		6_BivalentChromatin-2:168280200:168282200	6_BivalentChromatin-2:168280200:168282200	No description		mESC_E14_newNAmes_dense.bed	overlapping	0	BivalentChromatin	2:168280200:168282200	2	168280200	168282200	801	700	2000	500	100	BivalentChromatin
Chr2:168281501-168282000	2	168281501	168282000		6_BivalentChromatin-2:168280200:168282200	6_BivalentChromatin-2:168280200:168282200	No description		mESC_E14_newNAmes_dense.bed	overlapping	0	BivalentChromatin	2:168280200:168282200	2	168280200	168282200	1301	200	2000	500	100	BivalentChromatin
Chr2:168282001-168282500	2	168282001	168282500		6_BivalentChromatin-2:168280200:168282200	6_BivalentChromatin-2:168280200:168282200	No description		mESC_E14_newNAmes_dense.bed	overlapping	0	BivalentChromatin	2:168280200:168282200	2	168280200	168282200	1801	-300	2000	200	40	BivalentChromatin
Chr2:168282501-168283000	2	168282501	168283000		5_RepressedChromatin-2:168282200:168286600	5_RepressedChromatin-2:168282200:168286600	No description		mESC_E14_newNAmes_dense.bed	overlapping	0	RepressedChromatin	2:168282200:168286600	2	168282200	168286600	301	3600	4400	500	100	Heterochromatin
Chr2:168283501-168284000	2	168283501	168284000		5_RepressedChromatin-2:168282200:168286600	5_RepressedChromatin-2:168282200:168286600	No description		mESC_E14_newNAmes_dense.bed	overlapping	0	RepressedChromatin	2:168282200:168286600	2	168282200	168286600	1301	2600	4400	500	100	Heterochromatin
Chr2:168284001-168284500	2	168284001	168284500		5_RepressedChromatin-2:168282200:168286600	5_RepressedChromatin-2:168282200:168286600	No description		mESC_E14_newNAmes_dense.bed	overlapping	0	RepressedChromatin	2:168282200:168286600	2	168282200	168286600	1801	2100	4400	500	100	Heterochromatin
Chr2:168288501-168289000	2	168288501	168289000		5_RepressedChromatin-2:168288200:168288800	5_RepressedChromatin-2:168288200:168288800	No description		mESC_E14_newNAmes_dense.bed	overlapping	0	RepressedChromatin	2:168288200:168288800	2	168288200	168288800	301	-200	600	300	60	Heterochromatin
Chr2:168292001-168292500	2	168292001	168292500		5_RepressedChromatin-2:168289200:168294800	5_RepressedChromatin-2:168289200:168294800	No description		mESC_E14_newNAmes_dense.bed	overlapping	0	RepressedChromatin	2:168289200:168294800	2	168289200	168294800	2801	2300	5600	500	100	Heterochromatin
Chr2:168297001-168297500	2	168297001	168297500		5_RepressedChromatin-2:168297000:168302800	5_RepressedChromatin-2:168297000:168302800	No description		mESC_E14_newNAmes_dense.bed	overlapping	0	RepressedChromatin	2:168297000:168302800	2	168297000	168302800	1	5300	5800	500	100	Heterochromatin
Chr2:168297501-168298000	2	168297501	168298000		5_RepressedChromatin-2:168297000:168302800	5_RepressedChromatin-2:168297000:168302800	No description		mESC_E14_newNAmes_dense.bed	overlapping	0	RepressedChromatin	2:168297000:168302800	2	168297000	168302800	501	4800	5800	500	100	Heterochromatin
Chr2:168302501-168303000	2	168302501	168303000		5_RepressedChromatin-2:168297000:168302800	5_RepressedChromatin-2:168297000:168302800	No description		mESC_E14_newNAmes_dense.bed	overlapping	0	RepressedChromatin	2:168297000:168302800	2	168297000	168302800	5501	-200	5800	300	60	Heterochromatin
Chr2:168303001-168303500	2	168303001	168303500		4_Enhancer-2:168302800:168303400	4_Enhancer-2:168302800:168303400	No description		mESC_E14_newNAmes_dense.bed	overlapping	0	Enhancer	2:168302800:168303400	2	168302800	168303400	201	-100	600	400	80	Enhancer
Chr2:168305001-168305500	2	168305001	168305500		5_RepressedChromatin-2:168303400:168305200	5_RepressedChromatin-2:168303400:168305200	No description		mESC_E14_newNAmes_dense.bed	overlapping	0	RepressedChromatin	2:168303400:168305200	2	168303400	168305200	1601	-300	1800	200	40	Heterochromatin
Chr2:168309001-168309500	2	168309001	168309500		2_Intergenic-2:168305200:168311000	2_Intergenic-2:168305200:168311000	No description		mESC_E14_newNAmes_dense.bed	overlapping	0	Intergenic	2:168305200:168311000	2	168305200	168311000	3801	1500	5800	500	100	Intergenic
Chr2:168310501-168311000	2	168310501	168311000		2_Intergenic-2:168305200:168311000	2_Intergenic-2:168305200:168311000	No description		mESC_E14_newNAmes_dense.bed	overlapping	0	Intergenic	2:168305200:168311000	2	168305200	168311000	5301	0	5800	500	100	Intergenic
Chr2:168311001-168311500	2	168311001	168311500		7_ActivePromoter-2:168311000:168312000	7_ActivePromoter-2:168311000:168312000	No description		mESC_E14_newNAmes_dense.bed	overlapping	0	ActivePromoter	2:168311000:168312000	2	168311000	168312000	1	500	1000	500	100	ActivePromoter
Chr2:168311501-168312000	2	168311501	168312000		7_ActivePromoter-2:168311000:168312000	7_ActivePromoter-2:168311000:168312000	No description		mESC_E14_newNAmes_dense.bed	overlapping	0	ActivePromoter	2:168311000:168312000	2	168311000	168312000	501	0	1000	500	100	ActivePromoter
Chr2:168314001-168314500	2	168314001	168314500		11_WeakEnhancer-2:168313000:168316000	11_WeakEnhancer-2:168313000:168316000	No description		mESC_E14_newNAmes_dense.bed	overlapping	0	WeakEnhancer	2:168313000:168316000	2	168313000	168316000	1001	1500	3000	500	100	WeakEnhancer
Chr2:168314501-168315000	2	168314501	168315000		11_WeakEnhancer-2:168313000:168316000	11_WeakEnhancer-2:168313000:168316000	No description		mESC_E14_newNAmes_dense.bed	overlapping	0	WeakEnhancer	2:168313000:168316000	2	168313000	168316000	1501	1000	3000	500	100	WeakEnhancer
Chr2:168315001-168315500	2	168315001	168315500		11_WeakEnhancer-2:168313000:168316000	11_WeakEnhancer-2:168313000:168316000	No description		mESC_E14_newNAmes_dense.bed	overlapping	0	WeakEnhancer	2:168313000:168316000	2	168313000	168316000	2001	500	3000	500	100	WeakEnhancer
Chr2:168319001-168319500	2	168319001	168319500		2_Intergenic-2:168316200:168319600	2_Intergenic-2:168316200:168319600	No description		mESC_E14_newNAmes_dense.bed	overlapping	0	Intergenic	2:168316200:168319600	2	168316200	168319600	2801	100	3400	500	100	Intergenic
Chr2:168320501-168321000	2	168320501	168321000		5_RepressedChromatin-2:168319600:168325600	5_RepressedChromatin-2:168319600:168325600	No description		mESC_E14_newNAmes_dense.bed	overlapping	0	RepressedChromatin	2:168319600:168325600	2	168319600	168325600	901	4600	6000	500	100	Heterochromatin
Chr2:168321001-168321500	2	168321001	168321500		5_RepressedChromatin-2:168319600:168325600	5_RepressedChromatin-2:168319600:168325600	No description		mESC_E14_newNAmes_dense.bed	overlapping	0	RepressedChromatin	2:168319600:168325600	2	168319600	168325600	1401	4100	6000	500	100	Heterochromatin
Chr2:168324001-168324500	2	168324001	168324500		5_RepressedChromatin-2:168319600:168325600	5_RepressedChromatin-2:168319600:168325600	No description		mESC_E14_newNAmes_dense.bed	overlapping	0	RepressedChromatin	2:168319600:168325600	2	168319600	168325600	4401	1100	6000	500	100	Heterochromatin
Chr2:168328001-168328500	2	168328001	168328500		5_RepressedChromatin-2:168327400:168342400	5_RepressedChromatin-2:168327400:168342400	No description		mESC_E14_newNAmes_dense.bed	overlapping	0	RepressedChromatin	2:168327400:168342400	2	168327400	168342400	601	13900	15000	500	100	Heterochromatin
Chr2:168328501-168329000	2	168328501	168329000		5_RepressedChromatin-2:168327400:168342400	5_RepressedChromatin-2:168327400:168342400	No description		mESC_E14_newNAmes_dense.bed	overlapping	0	RepressedChromatin	2:168327400:168342400	2	168327400	168342400	1101	13400	15000	500	100	Heterochromatin
Chr2:168329001-168329500	2	168329001	168329500		5_RepressedChromatin-2:168327400:168342400	5_RepressedChromatin-2:168327400:168342400	No description		mESC_E14_newNAmes_dense.bed	overlapping	0	RepressedChromatin	2:168327400:168342400	2	168327400	168342400	1601	12900	15000	500	100	Heterochromatin
Chr2:168330001-168330500	2	168330001	168330500		5_RepressedChromatin-2:168327400:168342400	5_RepressedChromatin-2:168327400:168342400	No description		mESC_E14_newNAmes_dense.bed	overlapping	0	RepressedChromatin	2:168327400:168342400	2	168327400	168342400	2601	11900	15000	500	100	Heterochromatin
Chr2:168334001-168334500	2	168334001	168334500		5_RepressedChromatin-2:168327400:168342400	5_RepressedChromatin-2:168327400:168342400	No description		mESC_E14_newNAmes_dense.bed	overlapping	0	RepressedChromatin	2:168327400:168342400	2	168327400	168342400	6601	7900	15000	500	100	Heterochromatin
Chr2:168335001-168335500	2	168335001	168335500		5_RepressedChromatin-2:168327400:168342400	5_RepressedChromatin-2:168327400:168342400	No description		mESC_E14_newNAmes_dense.bed	overlapping	0	RepressedChromatin	2:168327400:168342400	2	168327400	168342400	7601	6900	15000	500	100	Heterochromatin
Chr2:168336501-168337000	2	168336501	168337000		5_RepressedChromatin-2:168327400:168342400	5_RepressedChromatin-2:168327400:168342400	No description		mESC_E14_newNAmes_dense.bed	overlapping	0	RepressedChromatin	2:168327400:168342400	2	168327400	168342400	9101	5400	15000	500	100	Heterochromatin
Chr2:168337001-168337500	2	168337001	168337500		5_RepressedChromatin-2:168327400:168342400	5_RepressedChromatin-2:168327400:168342400	No description		mESC_E14_newNAmes_dense.bed	overlapping	0	RepressedChromatin	2:168327400:168342400	2	168327400	168342400	9601	4900	15000	500	100	Heterochromatin
Chr2:168340001-168340500	2	168340001	168340500		5_RepressedChromatin-2:168327400:168342400	5_RepressedChromatin-2:168327400:168342400	No description		mESC_E14_newNAmes_dense.bed	overlapping	0	RepressedChromatin	2:168327400:168342400	2	168327400	168342400	12601	1900	15000	500	100	Heterochromatin
Chr2:168340501-168341000	2	168340501	168341000		5_RepressedChromatin-2:168327400:168342400	5_RepressedChromatin-2:168327400:168342400	No description		mESC_E14_newNAmes_dense.bed	overlapping	0	RepressedChromatin	2:168327400:168342400	2	168327400	168342400	13101	1400	15000	500	100	Heterochromatin
Chr2:168341501-168342000	2	168341501	168342000		5_RepressedChromatin-2:168327400:168342400	5_RepressedChromatin-2:168327400:168342400	No description		mESC_E14_newNAmes_dense.bed	overlapping	0	RepressedChromatin	2:168327400:168342400	2	168327400	168342400	14101	400	15000	500	100	Heterochromatin
Chr2:168343001-168343500	2	168343001	168343500		2_Intergenic-2:168342400:168349600	2_Intergenic-2:168342400:168349600	No description		mESC_E14_newNAmes_dense.bed	overlapping	0	Intergenic	2:168342400:168349600	2	168342400	168349600	601	6100	7200	500	100	Intergenic
Chr2:168343501-168344000	2	168343501	168344000		2_Intergenic-2:168342400:168349600	2_Intergenic-2:168342400:168349600	No description		mESC_E14_newNAmes_dense.bed	overlapping	0	Intergenic	2:168342400:168349600	2	168342400	168349600	1101	5600	7200	500	100	Intergenic
Chr2:168344501-168345000	2	168344501	168345000		2_Intergenic-2:168342400:168349600	2_Intergenic-2:168342400:168349600	No description		mESC_E14_newNAmes_dense.bed	overlapping	0	Intergenic	2:168342400:168349600	2	168342400	168349600	2101	4600	7200	500	100	Intergenic
Chr2:168345001-168345500	2	168345001	168345500		2_Intergenic-2:168342400:168349600	2_Intergenic-2:168342400:168349600	No description		mESC_E14_newNAmes_dense.bed	overlapping	0	Intergenic	2:168342400:168349600	2	168342400	168349600	2601	4100	7200	500	100	Intergenic
Chr2:168345501-168346000	2	168345501	168346000		2_Intergenic-2:168342400:168349600	2_Intergenic-2:168342400:168349600	No description		mESC_E14_newNAmes_dense.bed	overlapping	0	Intergenic	2:168342400:168349600	2	168342400	168349600	3101	3600	7200	500	100	Intergenic
Chr2:168352501-168353000	2	168352501	168353000		2_Intergenic-2:168352200:168355000	2_Intergenic-2:168352200:168355000	No description		mESC_E14_newNAmes_dense.bed	overlapping	0	Intergenic	2:168352200:168355000	2	168352200	168355000	301	2000	2800	500	100	Intergenic
Chr2:168353001-168353500	2	168353001	168353500		2_Intergenic-2:168352200:168355000	2_Intergenic-2:168352200:168355000	No description		mESC_E14_newNAmes_dense.bed	overlapping	0	Intergenic	2:168352200:168355000	2	168352200	168355000	801	1500	2800	500	100	Intergenic
Chr2:168357501-168358000	2	168357501	168358000		5_RepressedChromatin-2:168355000:168357800	5_RepressedChromatin-2:168355000:168357800	No description		mESC_E14_newNAmes_dense.bed	overlapping	0	RepressedChromatin	2:168355000:168357800	2	168355000	168357800	2501	-200	2800	300	60	Heterochromatin
Chr2:168358001-168358500	2	168358001	168358500		1_Insulator-2:168357800:168358200	1_Insulator-2:168357800:168358200	No description		mESC_E14_newNAmes_dense.bed	overlapping	0	Insulator	2:168357800:168358200	2	168357800	168358200	201	-300	400	200	40	Insulator
Chr2:168358501-168359000	2	168358501	168359000		2_Intergenic-2:168358200:168384800	2_Intergenic-2:168358200:168384800	No description		mESC_E14_newNAmes_dense.bed	overlapping	0	Intergenic	2:168358200:168384800	2	168358200	168384800	301	25800	26600	500	100	Intergenic
Chr2:168359001-168359500	2	168359001	168359500		2_Intergenic-2:168358200:168384800	2_Intergenic-2:168358200:168384800	No description		mESC_E14_newNAmes_dense.bed	overlapping	0	Intergenic	2:168358200:168384800	2	168358200	168384800	801	25300	26600	500	100	Intergenic
Chr2:168359501-168360000	2	168359501	168360000		2_Intergenic-2:168358200:168384800	2_Intergenic-2:168358200:168384800	No description		mESC_E14_newNAmes_dense.bed	overlapping	0	Intergenic	2:168358200:168384800	2	168358200	168384800	1301	24800	26600	500	100	Intergenic
Chr2:168360001-168360500	2	168360001	168360500		2_Intergenic-2:168358200:168384800	2_Intergenic-2:168358200:168384800	No description		mESC_E14_newNAmes_dense.bed	overlapping	0	Intergenic	2:168358200:168384800	2	168358200	168384800	1801	24300	26600	500	100	Intergenic
Chr2:168365501-168366000	2	168365501	168366000		2_Intergenic-2:168358200:168384800	2_Intergenic-2:168358200:168384800	No description		mESC_E14_newNAmes_dense.bed	overlapping	0	Intergenic	2:168358200:168384800	2	168358200	168384800	7301	18800	26600	500	100	Intergenic
Chr2:168366001-168366500	2	168366001	168366500		2_Intergenic-2:168358200:168384800	2_Intergenic-2:168358200:168384800	No description		mESC_E14_newNAmes_dense.bed	overlapping	0	Intergenic	2:168358200:168384800	2	168358200	168384800	7801	18300	26600	500	100	Intergenic
Chr2:168366501-168367000	2	168366501	168367000		2_Intergenic-2:168358200:168384800	2_Intergenic-2:168358200:168384800	No description		mESC_E14_newNAmes_dense.bed	overlapping	0	Intergenic	2:168358200:168384800	2	168358200	168384800	8301	17800	26600	500	100	Intergenic
Chr2:168368001-168368500	2	168368001	168368500		2_Intergenic-2:168358200:168384800	2_Intergenic-2:168358200:168384800	No description		mESC_E14_newNAmes_dense.bed	overlapping	0	Intergenic	2:168358200:168384800	2	168358200	168384800	9801	16300	26600	500	100	Intergenic
Chr2:168368501-168369000	2	168368501	168369000		2_Intergenic-2:168358200:168384800	2_Intergenic-2:168358200:168384800	No description		mESC_E14_newNAmes_dense.bed	overlapping	0	Intergenic	2:168358200:168384800	2	168358200	168384800	10301	15800	26600	500	100	Intergenic
Chr2:168370001-168370500	2	168370001	168370500		2_Intergenic-2:168358200:168384800	2_Intergenic-2:168358200:168384800	No description		mESC_E14_newNAmes_dense.bed	overlapping	0	Intergenic	2:168358200:168384800	2	168358200	168384800	11801	14300	26600	500	100	Intergenic
Chr2:168370501-168371000	2	168370501	168371000		2_Intergenic-2:168358200:168384800	2_Intergenic-2:168358200:168384800	No description		mESC_E14_newNAmes_dense.bed	overlapping	0	Intergenic	2:168358200:168384800	2	168358200	168384800	12301	13800	26600	500	100	Intergenic
Chr2:168371501-168372000	2	168371501	168372000		2_Intergenic-2:168358200:168384800	2_Intergenic-2:168358200:168384800	No description		mESC_E14_newNAmes_dense.bed	overlapping	0	Intergenic	2:168358200:168384800	2	168358200	168384800	13301	12800	26600	500	100	Intergenic
Chr2:168372001-168372500	2	168372001	168372500		2_Intergenic-2:168358200:168384800	2_Intergenic-2:168358200:168384800	No description		mESC_E14_newNAmes_dense.bed	overlapping	0	Intergenic	2:168358200:168384800	2	168358200	168384800	13801	12300	26600	500	100	Intergenic
Chr2:168373501-168374000	2	168373501	168374000		2_Intergenic-2:168358200:168384800	2_Intergenic-2:168358200:168384800	No description		mESC_E14_newNAmes_dense.bed	overlapping	0	Intergenic	2:168358200:168384800	2	168358200	168384800	15301	10800	26600	500	100	Intergenic
Chr2:168374001-168374500	2	168374001	168374500		2_Intergenic-2:168358200:168384800	2_Intergenic-2:168358200:168384800	No description		mESC_E14_newNAmes_dense.bed	overlapping	0	Intergenic	2:168358200:168384800	2	168358200	168384800	15801	10300	26600	500	100	Intergenic
Chr2:168374501-168375000	2	168374501	168375000		2_Intergenic-2:168358200:168384800	2_Intergenic-2:168358200:168384800	No description		mESC_E14_newNAmes_dense.bed	overlapping	0	Intergenic	2:168358200:168384800	2	168358200	168384800	16301	9800	26600	500	100	Intergenic
Chr2:168375001-168375500	2	168375001	168375500		2_Intergenic-2:168358200:168384800	2_Intergenic-2:168358200:168384800	No description		mESC_E14_newNAmes_dense.bed	overlapping	0	Intergenic	2:168358200:168384800	2	168358200	168384800	16801	9300	26600	500	100	Intergenic
Chr2:168377001-168377500	2	168377001	168377500		2_Intergenic-2:168358200:168384800	2_Intergenic-2:168358200:168384800	No description		mESC_E14_newNAmes_dense.bed	overlapping	0	Intergenic	2:168358200:168384800	2	168358200	168384800	18801	7300	26600	500	100	Intergenic
Chr2:168377501-168378000	2	168377501	168378000		2_Intergenic-2:168358200:168384800	2_Intergenic-2:168358200:168384800	No description		mESC_E14_newNAmes_dense.bed	overlapping	0	Intergenic	2:168358200:168384800	2	168358200	168384800	19301	6800	26600	500	100	Intergenic
Chr2:168378501-168379000	2	168378501	168379000		2_Intergenic-2:168358200:168384800	2_Intergenic-2:168358200:168384800	No description		mESC_E14_newNAmes_dense.bed	overlapping	0	Intergenic	2:168358200:168384800	2	168358200	168384800	20301	5800	26600	500	100	Intergenic
Chr2:168379001-168379500	2	168379001	168379500		2_Intergenic-2:168358200:168384800	2_Intergenic-2:168358200:168384800	No description		mESC_E14_newNAmes_dense.bed	overlapping	0	Intergenic	2:168358200:168384800	2	168358200	168384800	20801	5300	26600	500	100	Intergenic
Chr2:168379501-168380000	2	168379501	168380000		2_Intergenic-2:168358200:168384800	2_Intergenic-2:168358200:168384800	No description		mESC_E14_newNAmes_dense.bed	overlapping	0	Intergenic	2:168358200:168384800	2	168358200	168384800	21301	4800	26600	500	100	Intergenic
Chr2:168382001-168382500	2	168382001	168382500		2_Intergenic-2:168358200:168384800	2_Intergenic-2:168358200:168384800	No description		mESC_E14_newNAmes_dense.bed	overlapping	0	Intergenic	2:168358200:168384800	2	168358200	168384800	23801	2300	26600	500	100	Intergenic
Chr2:168387001-168387500	2	168387001	168387500		5_RepressedChromatin-2:168384800:168389000	5_RepressedChromatin-2:168384800:168389000	No description		mESC_E14_newNAmes_dense.bed	overlapping	0	RepressedChromatin	2:168384800:168389000	2	168384800	168389000	2201	1500	4200	500	100	Heterochromatin
Chr2:168393001-168393500	2	168393001	168393500		5_RepressedChromatin-2:168392800:168400800	5_RepressedChromatin-2:168392800:168400800	No description		mESC_E14_newNAmes_dense.bed	overlapping	0	RepressedChromatin	2:168392800:168400800	2	168392800	168400800	201	7300	8000	500	100	Heterochromatin
Chr2:168393501-168394000	2	168393501	168394000		5_RepressedChromatin-2:168392800:168400800	5_RepressedChromatin-2:168392800:168400800	No description		mESC_E14_newNAmes_dense.bed	overlapping	0	RepressedChromatin	2:168392800:168400800	2	168392800	168400800	701	6800	8000	500	100	Heterochromatin
Chr2:168399001-168399500	2	168399001	168399500		5_RepressedChromatin-2:168392800:168400800	5_RepressedChromatin-2:168392800:168400800	No description		mESC_E14_newNAmes_dense.bed	overlapping	0	RepressedChromatin	2:168392800:168400800	2	168392800	168400800	6201	1300	8000	500	100	Heterochromatin
Chr2:168399501-168400000	2	168399501	168400000		5_RepressedChromatin-2:168392800:168400800	5_RepressedChromatin-2:168392800:168400800	No description		mESC_E14_newNAmes_dense.bed	overlapping	0	RepressedChromatin	2:168392800:168400800	2	168392800	168400800	6701	800	8000	500	100	Heterochromatin
Chr2:168404501-168405000	2	168404501	168405000		1_Insulator-2:168404400:168404600	1_Insulator-2:168404400:168404600	No description		mESC_E14_newNAmes_dense.bed	overlapping	0	Insulator	2:168404400:168404600	2	168404400	168404600	101	-400	200	100	20	Insulator
Chr2:168405001-168405500	2	168405001	168405500		5_RepressedChromatin-2:168404600:168408200	5_RepressedChromatin-2:168404600:168408200	No description		mESC_E14_newNAmes_dense.bed	overlapping	0	RepressedChromatin	2:168404600:168408200	2	168404600	168408200	401	2700	3600	500	100	Heterochromatin
Chr2:168409001-168409500	2	168409001	168409500		5_RepressedChromatin-2:168408600:168412600	5_RepressedChromatin-2:168408600:168412600	No description		mESC_E14_newNAmes_dense.bed	overlapping	0	RepressedChromatin	2:168408600:168412600	2	168408600	168412600	401	3100	4000	500	100	Heterochromatin
Chr2:168411001-168411500	2	168411001	168411500		5_RepressedChromatin-2:168408600:168412600	5_RepressedChromatin-2:168408600:168412600	No description		mESC_E14_newNAmes_dense.bed	overlapping	0	RepressedChromatin	2:168408600:168412600	2	168408600	168412600	2401	1100	4000	500	100	Heterochromatin
Chr2:168412001-168412500	2	168412001	168412500		5_RepressedChromatin-2:168408600:168412600	5_RepressedChromatin-2:168408600:168412600	No description		mESC_E14_newNAmes_dense.bed	overlapping	0	RepressedChromatin	2:168408600:168412600	2	168408600	168412600	3401	100	4000	500	100	Heterochromatin
Chr2:168415001-168415500	2	168415001	168415500		5_RepressedChromatin-2:168413600:168423600	5_RepressedChromatin-2:168413600:168423600	No description		mESC_E14_newNAmes_dense.bed	overlapping	0	RepressedChromatin	2:168413600:168423600	2	168413600	168423600	1401	8100	10000	500	100	Heterochromatin
Chr2:168416001-168416500	2	168416001	168416500		5_RepressedChromatin-2:168413600:168423600	5_RepressedChromatin-2:168413600:168423600	No description		mESC_E14_newNAmes_dense.bed	overlapping	0	RepressedChromatin	2:168413600:168423600	2	168413600	168423600	2401	7100	10000	500	100	Heterochromatin
Chr2:168416501-168417000	2	168416501	168417000		5_RepressedChromatin-2:168413600:168423600	5_RepressedChromatin-2:168413600:168423600	No description		mESC_E14_newNAmes_dense.bed	overlapping	0	RepressedChromatin	2:168413600:168423600	2	168413600	168423600	2901	6600	10000	500	100	Heterochromatin
Chr2:168424001-168424500	2	168424001	168424500		5_RepressedChromatin-2:168424000:168427400	5_RepressedChromatin-2:168424000:168427400	No description		mESC_E14_newNAmes_dense.bed	overlapping	0	RepressedChromatin	2:168424000:168427400	2	168424000	168427400	1	2900	3400	500	100	Heterochromatin
Chr2:168424501-168425000	2	168424501	168425000		5_RepressedChromatin-2:168424000:168427400	5_RepressedChromatin-2:168424000:168427400	No description		mESC_E14_newNAmes_dense.bed	overlapping	0	RepressedChromatin	2:168424000:168427400	2	168424000	168427400	501	2400	3400	500	100	Heterochromatin
Chr2:168426001-168426500	2	168426001	168426500		5_RepressedChromatin-2:168424000:168427400	5_RepressedChromatin-2:168424000:168427400	No description		mESC_E14_newNAmes_dense.bed	overlapping	0	RepressedChromatin	2:168424000:168427400	2	168424000	168427400	2001	900	3400	500	100	Heterochromatin
Chr2:168426501-168427000	2	168426501	168427000		5_RepressedChromatin-2:168424000:168427400	5_RepressedChromatin-2:168424000:168427400	No description		mESC_E14_newNAmes_dense.bed	overlapping	0	RepressedChromatin	2:168424000:168427400	2	168424000	168427400	2501	400	3400	500	100	Heterochromatin
Chr2:168427001-168427500	2	168427001	168427500		5_RepressedChromatin-2:168424000:168427400	5_RepressedChromatin-2:168424000:168427400	No description		mESC_E14_newNAmes_dense.bed	overlapping	0	RepressedChromatin	2:168424000:168427400	2	168424000	168427400	3001	-100	3400	400	80	Heterochromatin
Chr2:168429001-168429500	2	168429001	168429500		2_Intergenic-2:168428800:168435400	2_Intergenic-2:168428800:168435400	No description		mESC_E14_newNAmes_dense.bed	overlapping	0	Intergenic	2:168428800:168435400	2	168428800	168435400	201	5900	6600	500	100	Intergenic
Chr2:168429501-168430000	2	168429501	168430000		2_Intergenic-2:168428800:168435400	2_Intergenic-2:168428800:168435400	No description		mESC_E14_newNAmes_dense.bed	overlapping	0	Intergenic	2:168428800:168435400	2	168428800	168435400	701	5400	6600	500	100	Intergenic
Chr2:168432001-168432500	2	168432001	168432500		2_Intergenic-2:168428800:168435400	2_Intergenic-2:168428800:168435400	No description		mESC_E14_newNAmes_dense.bed	overlapping	0	Intergenic	2:168428800:168435400	2	168428800	168435400	3201	2900	6600	500	100	Intergenic
Chr2:168432501-168433000	2	168432501	168433000		2_Intergenic-2:168428800:168435400	2_Intergenic-2:168428800:168435400	No description		mESC_E14_newNAmes_dense.bed	overlapping	0	Intergenic	2:168428800:168435400	2	168428800	168435400	3701	2400	6600	500	100	Intergenic
Chr2:168437001-168437500	2	168437001	168437500		5_RepressedChromatin-2:168435400:168440800	5_RepressedChromatin-2:168435400:168440800	No description		mESC_E14_newNAmes_dense.bed	overlapping	0	RepressedChromatin	2:168435400:168440800	2	168435400	168440800	1601	3300	5400	500	100	Heterochromatin
Chr2:168437501-168438000	2	168437501	168438000		5_RepressedChromatin-2:168435400:168440800	5_RepressedChromatin-2:168435400:168440800	No description		mESC_E14_newNAmes_dense.bed	overlapping	0	RepressedChromatin	2:168435400:168440800	2	168435400	168440800	2101	2800	5400	500	100	Heterochromatin
Chr2:168438001-168438500	2	168438001	168438500		5_RepressedChromatin-2:168435400:168440800	5_RepressedChromatin-2:168435400:168440800	No description		mESC_E14_newNAmes_dense.bed	overlapping	0	RepressedChromatin	2:168435400:168440800	2	168435400	168440800	2601	2300	5400	500	100	Heterochromatin
Chr2:168439501-168440000	2	168439501	168440000		5_RepressedChromatin-2:168435400:168440800	5_RepressedChromatin-2:168435400:168440800	No description		mESC_E14_newNAmes_dense.bed	overlapping	0	RepressedChromatin	2:168435400:168440800	2	168435400	168440800	4101	800	5400	500	100	Heterochromatin
Chr2:168440001-168440500	2	168440001	168440500		5_RepressedChromatin-2:168435400:168440800	5_RepressedChromatin-2:168435400:168440800	No description		mESC_E14_newNAmes_dense.bed	overlapping	0	RepressedChromatin	2:168435400:168440800	2	168435400	168440800	4601	300	5400	500	100	Heterochromatin
Chr2:168440501-168441000	2	168440501	168441000		5_RepressedChromatin-2:168435400:168440800	5_RepressedChromatin-2:168435400:168440800	No description		mESC_E14_newNAmes_dense.bed	overlapping	0	RepressedChromatin	2:168435400:168440800	2	168435400	168440800	5101	-200	5400	300	60	Heterochromatin
Chr2:168441001-168441500	2	168441001	168441500		6_BivalentChromatin-2:168440800:168442000	6_BivalentChromatin-2:168440800:168442000	No description		mESC_E14_newNAmes_dense.bed	overlapping	0	BivalentChromatin	2:168440800:168442000	2	168440800	168442000	201	500	1200	500	100	BivalentChromatin
Chr2:168444001-168444500	2	168444001	168444500		5_RepressedChromatin-2:168442000:168445400	5_RepressedChromatin-2:168442000:168445400	No description		mESC_E14_newNAmes_dense.bed	overlapping	0	RepressedChromatin	2:168442000:168445400	2	168442000	168445400	2001	900	3400	500	100	Heterochromatin
Chr2:168451001-168451500	2	168451001	168451500		1_Insulator-2:168450800:168451600	1_Insulator-2:168450800:168451600	No description		mESC_E14_newNAmes_dense.bed	overlapping	0	Insulator	2:168450800:168451600	2	168450800	168451600	201	100	800	500	100	Insulator
Chr2:168451501-168452000	2	168451501	168452000		1_Insulator-2:168450800:168451600	1_Insulator-2:168450800:168451600	No description		mESC_E14_newNAmes_dense.bed	overlapping	0	Insulator	2:168450800:168451600	2	168450800	168451600	701	-400	800	100	20	Insulator
Chr2:168453001-168453500	2	168453001	168453500		5_RepressedChromatin-2:168451600:168456800	5_RepressedChromatin-2:168451600:168456800	No description		mESC_E14_newNAmes_dense.bed	overlapping	0	RepressedChromatin	2:168451600:168456800	2	168451600	168456800	1401	3300	5200	500	100	Heterochromatin
Chr2:168453501-168454000	2	168453501	168454000		5_RepressedChromatin-2:168451600:168456800	5_RepressedChromatin-2:168451600:168456800	No description		mESC_E14_newNAmes_dense.bed	overlapping	0	RepressedChromatin	2:168451600:168456800	2	168451600	168456800	1901	2800	5200	500	100	Heterochromatin
Chr2:168454001-168454500	2	168454001	168454500		5_RepressedChromatin-2:168451600:168456800	5_RepressedChromatin-2:168451600:168456800	No description		mESC_E14_newNAmes_dense.bed	overlapping	0	RepressedChromatin	2:168451600:168456800	2	168451600	168456800	2401	2300	5200	500	100	Heterochromatin
Chr2:168454501-168455000	2	168454501	168455000		5_RepressedChromatin-2:168451600:168456800	5_RepressedChromatin-2:168451600:168456800	No description		mESC_E14_newNAmes_dense.bed	overlapping	0	RepressedChromatin	2:168451600:168456800	2	168451600	168456800	2901	1800	5200	500	100	Heterochromatin
Chr2:168455501-168456000	2	168455501	168456000		5_RepressedChromatin-2:168451600:168456800	5_RepressedChromatin-2:168451600:168456800	No description		mESC_E14_newNAmes_dense.bed	overlapping	0	RepressedChromatin	2:168451600:168456800	2	168451600	168456800	3901	800	5200	500	100	Heterochromatin
Chr2:168459501-168460000	2	168459501	168460000		2_Intergenic-2:168456800:168459600	2_Intergenic-2:168456800:168459600	No description		mESC_E14_newNAmes_dense.bed	overlapping	0	Intergenic	2:168456800:168459600	2	168456800	168459600	2701	-400	2800	100	20	Intergenic
Chr2:168460001-168460500	2	168460001	168460500		5_RepressedChromatin-2:168459600:168464200	5_RepressedChromatin-2:168459600:168464200	No description		mESC_E14_newNAmes_dense.bed	overlapping	0	RepressedChromatin	2:168459600:168464200	2	168459600	168464200	401	3700	4600	500	100	Heterochromatin
Chr2:168461001-168461500	2	168461001	168461500		5_RepressedChromatin-2:168459600:168464200	5_RepressedChromatin-2:168459600:168464200	No description		mESC_E14_newNAmes_dense.bed	overlapping	0	RepressedChromatin	2:168459600:168464200	2	168459600	168464200	1401	2700	4600	500	100	Heterochromatin
Chr2:168461501-168462000	2	168461501	168462000		5_RepressedChromatin-2:168459600:168464200	5_RepressedChromatin-2:168459600:168464200	No description		mESC_E14_newNAmes_dense.bed	overlapping	0	RepressedChromatin	2:168459600:168464200	2	168459600	168464200	1901	2200	4600	500	100	Heterochromatin
Chr2:168462001-168462500	2	168462001	168462500		5_RepressedChromatin-2:168459600:168464200	5_RepressedChromatin-2:168459600:168464200	No description		mESC_E14_newNAmes_dense.bed	overlapping	0	RepressedChromatin	2:168459600:168464200	2	168459600	168464200	2401	1700	4600	500	100	Heterochromatin
Chr2:168466001-168466500	2	168466001	168466500		2_Intergenic-2:168464200:168468800	2_Intergenic-2:168464200:168468800	No description		mESC_E14_newNAmes_dense.bed	overlapping	0	Intergenic	2:168464200:168468800	2	168464200	168468800	1801	2300	4600	500	100	Intergenic
Chr2:168466501-168467000	2	168466501	168467000		2_Intergenic-2:168464200:168468800	2_Intergenic-2:168464200:168468800	No description		mESC_E14_newNAmes_dense.bed	overlapping	0	Intergenic	2:168464200:168468800	2	168464200	168468800	2301	1800	4600	500	100	Intergenic
Chr2:168472501-168473000	2	168472501	168473000		5_RepressedChromatin-2:168470200:168472600	5_RepressedChromatin-2:168470200:168472600	No description		mESC_E14_newNAmes_dense.bed	overlapping	0	RepressedChromatin	2:168470200:168472600	2	168470200	168472600	2301	-400	2400	100	20	Heterochromatin
Chr2:168473001-168473500	2	168473001	168473500		1_Insulator-2:168472600:168473200	1_Insulator-2:168472600:168473200	No description		mESC_E14_newNAmes_dense.bed	overlapping	0	Insulator	2:168472600:168473200	2	168472600	168473200	401	-300	600	200	40	Insulator
Chr2:168473501-168474000	2	168473501	168474000		4_Enhancer-2:168473400:168473600	4_Enhancer-2:168473400:168473600	No description		mESC_E14_newNAmes_dense.bed	overlapping	0	Enhancer	2:168473400:168473600	2	168473400	168473600	101	-400	200	100	20	Enhancer
Chr2:168474501-168475000	2	168474501	168475000		5_RepressedChromatin-2:168473600:168483200	5_RepressedChromatin-2:168473600:168483200	No description		mESC_E14_newNAmes_dense.bed	overlapping	0	RepressedChromatin	2:168473600:168483200	2	168473600	168483200	901	8200	9600	500	100	Heterochromatin
Chr2:168475001-168475500	2	168475001	168475500		5_RepressedChromatin-2:168473600:168483200	5_RepressedChromatin-2:168473600:168483200	No description		mESC_E14_newNAmes_dense.bed	overlapping	0	RepressedChromatin	2:168473600:168483200	2	168473600	168483200	1401	7700	9600	500	100	Heterochromatin
Chr2:168475501-168476000	2	168475501	168476000		5_RepressedChromatin-2:168473600:168483200	5_RepressedChromatin-2:168473600:168483200	No description		mESC_E14_newNAmes_dense.bed	overlapping	0	RepressedChromatin	2:168473600:168483200	2	168473600	168483200	1901	7200	9600	500	100	Heterochromatin
Chr2:168476501-168477000	2	168476501	168477000		5_RepressedChromatin-2:168473600:168483200	5_RepressedChromatin-2:168473600:168483200	No description		mESC_E14_newNAmes_dense.bed	overlapping	0	RepressedChromatin	2:168473600:168483200	2	168473600	168483200	2901	6200	9600	500	100	Heterochromatin
Chr2:168478001-168478500	2	168478001	168478500		5_RepressedChromatin-2:168473600:168483200	5_RepressedChromatin-2:168473600:168483200	No description		mESC_E14_newNAmes_dense.bed	overlapping	0	RepressedChromatin	2:168473600:168483200	2	168473600	168483200	4401	4700	9600	500	100	Heterochromatin
Chr2:168479001-168479500	2	168479001	168479500		5_RepressedChromatin-2:168473600:168483200	5_RepressedChromatin-2:168473600:168483200	No description		mESC_E14_newNAmes_dense.bed	overlapping	0	RepressedChromatin	2:168473600:168483200	2	168473600	168483200	5401	3700	9600	500	100	Heterochromatin
Chr2:168479501-168480000	2	168479501	168480000		5_RepressedChromatin-2:168473600:168483200	5_RepressedChromatin-2:168473600:168483200	No description		mESC_E14_newNAmes_dense.bed	overlapping	0	RepressedChromatin	2:168473600:168483200	2	168473600	168483200	5901	3200	9600	500	100	Heterochromatin
Chr2:168483001-168483500	2	168483001	168483500		5_RepressedChromatin-2:168473600:168483200	5_RepressedChromatin-2:168473600:168483200	No description		mESC_E14_newNAmes_dense.bed	overlapping	0	RepressedChromatin	2:168473600:168483200	2	168473600	168483200	9401	-300	9600	200	40	Heterochromatin
Chr2:168485001-168485500	2	168485001	168485500		2_Intergenic-2:168483200:168489000	2_Intergenic-2:168483200:168489000	No description		mESC_E14_newNAmes_dense.bed	overlapping	0	Intergenic	2:168483200:168489000	2	168483200	168489000	1801	3500	5800	500	100	Intergenic
Chr2:168485501-168486000	2	168485501	168486000		2_Intergenic-2:168483200:168489000	2_Intergenic-2:168483200:168489000	No description		mESC_E14_newNAmes_dense.bed	overlapping	0	Intergenic	2:168483200:168489000	2	168483200	168489000	2301	3000	5800	500	100	Intergenic
Chr2:168486001-168486500	2	168486001	168486500		2_Intergenic-2:168483200:168489000	2_Intergenic-2:168483200:168489000	No description		mESC_E14_newNAmes_dense.bed	overlapping	0	Intergenic	2:168483200:168489000	2	168483200	168489000	2801	2500	5800	500	100	Intergenic
Chr2:168489501-168490000	2	168489501	168490000		5_RepressedChromatin-2:168489000:168490400	5_RepressedChromatin-2:168489000:168490400	No description		mESC_E14_newNAmes_dense.bed	overlapping	0	RepressedChromatin	2:168489000:168490400	2	168489000	168490400	501	400	1400	500	100	Heterochromatin
Chr2:168490001-168490500	2	168490001	168490500		5_RepressedChromatin-2:168489000:168490400	5_RepressedChromatin-2:168489000:168490400	No description		mESC_E14_newNAmes_dense.bed	overlapping	0	RepressedChromatin	2:168489000:168490400	2	168489000	168490400	1001	-100	1400	400	80	Heterochromatin
Chr2:168492501-168493000	2	168492501	168493000		2_Intergenic-2:168490400:168493400	2_Intergenic-2:168490400:168493400	No description		mESC_E14_newNAmes_dense.bed	overlapping	0	Intergenic	2:168490400:168493400	2	168490400	168493400	2101	400	3000	500	100	Intergenic
Chr2:168493001-168493500	2	168493001	168493500		2_Intergenic-2:168490400:168493400	2_Intergenic-2:168490400:168493400	No description		mESC_E14_newNAmes_dense.bed	overlapping	0	Intergenic	2:168490400:168493400	2	168490400	168493400	2601	-100	3000	400	80	Intergenic
Chr2:168500501-168501000	2	168500501	168501000		5_RepressedChromatin-2:168498400:168504800	5_RepressedChromatin-2:168498400:168504800	No description		mESC_E14_newNAmes_dense.bed	overlapping	0	RepressedChromatin	2:168498400:168504800	2	168498400	168504800	2101	3800	6400	500	100	Heterochromatin
Chr2:168501501-168502000	2	168501501	168502000		5_RepressedChromatin-2:168498400:168504800	5_RepressedChromatin-2:168498400:168504800	No description		mESC_E14_newNAmes_dense.bed	overlapping	0	RepressedChromatin	2:168498400:168504800	2	168498400	168504800	3101	2800	6400	500	100	Heterochromatin
Chr2:168504001-168504500	2	168504001	168504500		5_RepressedChromatin-2:168498400:168504800	5_RepressedChromatin-2:168498400:168504800	No description		mESC_E14_newNAmes_dense.bed	overlapping	0	RepressedChromatin	2:168498400:168504800	2	168498400	168504800	5601	300	6400	500	100	Heterochromatin
Chr2:168504501-168505000	2	168504501	168505000		5_RepressedChromatin-2:168498400:168504800	5_RepressedChromatin-2:168498400:168504800	No description		mESC_E14_newNAmes_dense.bed	overlapping	0	RepressedChromatin	2:168498400:168504800	2	168498400	168504800	6101	-200	6400	300	60	Heterochromatin
Chr2:168505001-168505500	2	168505001	168505500		5_RepressedChromatin-2:168505000:168509400	5_RepressedChromatin-2:168505000:168509400	No description		mESC_E14_newNAmes_dense.bed	overlapping	0	RepressedChromatin	2:168505000:168509400	2	168505000	168509400	1	3900	4400	500	100	Heterochromatin
Chr2:168506001-168506500	2	168506001	168506500		5_RepressedChromatin-2:168505000:168509400	5_RepressedChromatin-2:168505000:168509400	No description		mESC_E14_newNAmes_dense.bed	overlapping	0	RepressedChromatin	2:168505000:168509400	2	168505000	168509400	1001	2900	4400	500	100	Heterochromatin
Chr2:168508501-168509000	2	168508501	168509000		5_RepressedChromatin-2:168505000:168509400	5_RepressedChromatin-2:168505000:168509400	No description		mESC_E14_newNAmes_dense.bed	overlapping	0	RepressedChromatin	2:168505000:168509400	2	168505000	168509400	3501	400	4400	500	100	Heterochromatin
Chr2:168510001-168510500	2	168510001	168510500		2_Intergenic-2:168509400:168511600	2_Intergenic-2:168509400:168511600	No description		mESC_E14_newNAmes_dense.bed	overlapping	0	Intergenic	2:168509400:168511600	2	168509400	168511600	601	1100	2200	500	100	Intergenic
Chr2:168510501-168511000	2	168510501	168511000		2_Intergenic-2:168509400:168511600	2_Intergenic-2:168509400:168511600	No description		mESC_E14_newNAmes_dense.bed	overlapping	0	Intergenic	2:168509400:168511600	2	168509400	168511600	1101	600	2200	500	100	Intergenic
Chr2:168511001-168511500	2	168511001	168511500		2_Intergenic-2:168509400:168511600	2_Intergenic-2:168509400:168511600	No description		mESC_E14_newNAmes_dense.bed	overlapping	0	Intergenic	2:168509400:168511600	2	168509400	168511600	1601	100	2200	500	100	Intergenic
Chr2:168513501-168514000	2	168513501	168514000		2_Intergenic-2:168512000:168517600	2_Intergenic-2:168512000:168517600	No description		mESC_E14_newNAmes_dense.bed	overlapping	0	Intergenic	2:168512000:168517600	2	168512000	168517600	1501	3600	5600	500	100	Intergenic
Chr2:168514001-168514500	2	168514001	168514500		2_Intergenic-2:168512000:168517600	2_Intergenic-2:168512000:168517600	No description		mESC_E14_newNAmes_dense.bed	overlapping	0	Intergenic	2:168512000:168517600	2	168512000	168517600	2001	3100	5600	500	100	Intergenic
Chr2:168515001-168515500	2	168515001	168515500		2_Intergenic-2:168512000:168517600	2_Intergenic-2:168512000:168517600	No description		mESC_E14_newNAmes_dense.bed	overlapping	0	Intergenic	2:168512000:168517600	2	168512000	168517600	3001	2100	5600	500	100	Intergenic
Chr2:168515501-168516000	2	168515501	168516000		2_Intergenic-2:168512000:168517600	2_Intergenic-2:168512000:168517600	No description		mESC_E14_newNAmes_dense.bed	overlapping	0	Intergenic	2:168512000:168517600	2	168512000	168517600	3501	1600	5600	500	100	Intergenic
Chr2:168519001-168519500	2	168519001	168519500		5_RepressedChromatin-2:168517600:168524000	5_RepressedChromatin-2:168517600:168524000	No description		mESC_E14_newNAmes_dense.bed	overlapping	0	RepressedChromatin	2:168517600:168524000	2	168517600	168524000	1401	4500	6400	500	100	Heterochromatin
Chr2:168519501-168520000	2	168519501	168520000		5_RepressedChromatin-2:168517600:168524000	5_RepressedChromatin-2:168517600:168524000	No description		mESC_E14_newNAmes_dense.bed	overlapping	0	RepressedChromatin	2:168517600:168524000	2	168517600	168524000	1901	4000	6400	500	100	Heterochromatin
Chr2:168520001-168520500	2	168520001	168520500		5_RepressedChromatin-2:168517600:168524000	5_RepressedChromatin-2:168517600:168524000	No description		mESC_E14_newNAmes_dense.bed	overlapping	0	RepressedChromatin	2:168517600:168524000	2	168517600	168524000	2401	3500	6400	500	100	Heterochromatin
Chr2:168522001-168522500	2	168522001	168522500		5_RepressedChromatin-2:168517600:168524000	5_RepressedChromatin-2:168517600:168524000	No description		mESC_E14_newNAmes_dense.bed	overlapping	0	RepressedChromatin	2:168517600:168524000	2	168517600	168524000	4401	1500	6400	500	100	Heterochromatin
Chr2:168522501-168523000	2	168522501	168523000		5_RepressedChromatin-2:168517600:168524000	5_RepressedChromatin-2:168517600:168524000	No description		mESC_E14_newNAmes_dense.bed	overlapping	0	RepressedChromatin	2:168517600:168524000	2	168517600	168524000	4901	1000	6400	500	100	Heterochromatin
Chr2:168525001-168525500	2	168525001	168525500		7_ActivePromoter-2:168525000:168526000	7_ActivePromoter-2:168525000:168526000	No description		mESC_E14_newNAmes_dense.bed	overlapping	0	ActivePromoter	2:168525000:168526000	2	168525000	168526000	1	500	1000	500	100	ActivePromoter
Chr2:168525501-168526000	2	168525501	168526000		7_ActivePromoter-2:168525000:168526000	7_ActivePromoter-2:168525000:168526000	No description		mESC_E14_newNAmes_dense.bed	overlapping	0	ActivePromoter	2:168525000:168526000	2	168525000	168526000	501	0	1000	500	100	ActivePromoter
Chr2:168526501-168527000	2	168526501	168527000		4_Enhancer-2:168526000:168527000	4_Enhancer-2:168526000:168527000	No description		mESC_E14_newNAmes_dense.bed	overlapping	0	Enhancer	2:168526000:168527000	2	168526000	168527000	501	0	1000	500	100	Enhancer
Chr2:168527001-168527500	2	168527001	168527500		5_RepressedChromatin-2:168527000:168529200	5_RepressedChromatin-2:168527000:168529200	No description		mESC_E14_newNAmes_dense.bed	overlapping	0	RepressedChromatin	2:168527000:168529200	2	168527000	168529200	1	1700	2200	500	100	Heterochromatin
Chr2:168527501-168528000	2	168527501	168528000		5_RepressedChromatin-2:168527000:168529200	5_RepressedChromatin-2:168527000:168529200	No description		mESC_E14_newNAmes_dense.bed	overlapping	0	RepressedChromatin	2:168527000:168529200	2	168527000	168529200	501	1200	2200	500	100	Heterochromatin
Chr2:168532501-168533000	2	168532501	168533000		5_RepressedChromatin-2:168531800:168537000	5_RepressedChromatin-2:168531800:168537000	No description		mESC_E14_newNAmes_dense.bed	overlapping	0	RepressedChromatin	2:168531800:168537000	2	168531800	168537000	701	4000	5200	500	100	Heterochromatin
Chr2:168533001-168533500	2	168533001	168533500		5_RepressedChromatin-2:168531800:168537000	5_RepressedChromatin-2:168531800:168537000	No description		mESC_E14_newNAmes_dense.bed	overlapping	0	RepressedChromatin	2:168531800:168537000	2	168531800	168537000	1201	3500	5200	500	100	Heterochromatin
Chr2:168543501-168544000	2	168543501	168544000		2_Intergenic-2:168540000:168546200	2_Intergenic-2:168540000:168546200	No description		mESC_E14_newNAmes_dense.bed	overlapping	0	Intergenic	2:168540000:168546200	2	168540000	168546200	3501	2200	6200	500	100	Intergenic
Chr2:168544001-168544500	2	168544001	168544500		2_Intergenic-2:168540000:168546200	2_Intergenic-2:168540000:168546200	No description		mESC_E14_newNAmes_dense.bed	overlapping	0	Intergenic	2:168540000:168546200	2	168540000	168546200	4001	1700	6200	500	100	Intergenic
Chr2:168544501-168545000	2	168544501	168545000		2_Intergenic-2:168540000:168546200	2_Intergenic-2:168540000:168546200	No description		mESC_E14_newNAmes_dense.bed	overlapping	0	Intergenic	2:168540000:168546200	2	168540000	168546200	4501	1200	6200	500	100	Intergenic
Chr2:168545501-168546000	2	168545501	168546000		2_Intergenic-2:168540000:168546200	2_Intergenic-2:168540000:168546200	No description		mESC_E14_newNAmes_dense.bed	overlapping	0	Intergenic	2:168540000:168546200	2	168540000	168546200	5501	200	6200	500	100	Intergenic
Chr2:168546001-168546500	2	168546001	168546500		2_Intergenic-2:168540000:168546200	2_Intergenic-2:168540000:168546200	No description		mESC_E14_newNAmes_dense.bed	overlapping	0	Intergenic	2:168540000:168546200	2	168540000	168546200	6001	-300	6200	200	40	Intergenic
Chr2:168549001-168549500	2	168549001	168549500		5_RepressedChromatin-2:168546600:168570600	5_RepressedChromatin-2:168546600:168570600	No description		mESC_E14_newNAmes_dense.bed	overlapping	0	RepressedChromatin	2:168546600:168570600	2	168546600	168570600	2401	21100	24000	500	100	Heterochromatin
Chr2:168549501-168550000	2	168549501	168550000		5_RepressedChromatin-2:168546600:168570600	5_RepressedChromatin-2:168546600:168570600	No description		mESC_E14_newNAmes_dense.bed	overlapping	0	RepressedChromatin	2:168546600:168570600	2	168546600	168570600	2901	20600	24000	500	100	Heterochromatin
Chr2:168550501-168551000	2	168550501	168551000		5_RepressedChromatin-2:168546600:168570600	5_RepressedChromatin-2:168546600:168570600	No description		mESC_E14_newNAmes_dense.bed	overlapping	0	RepressedChromatin	2:168546600:168570600	2	168546600	168570600	3901	19600	24000	500	100	Heterochromatin
Chr2:168551501-168552000	2	168551501	168552000		5_RepressedChromatin-2:168546600:168570600	5_RepressedChromatin-2:168546600:168570600	No description		mESC_E14_newNAmes_dense.bed	overlapping	0	RepressedChromatin	2:168546600:168570600	2	168546600	168570600	4901	18600	24000	500	100	Heterochromatin
Chr2:168552001-168552500	2	168552001	168552500		5_RepressedChromatin-2:168546600:168570600	5_RepressedChromatin-2:168546600:168570600	No description		mESC_E14_newNAmes_dense.bed	overlapping	0	RepressedChromatin	2:168546600:168570600	2	168546600	168570600	5401	18100	24000	500	100	Heterochromatin
Chr2:168553001-168553500	2	168553001	168553500		5_RepressedChromatin-2:168546600:168570600	5_RepressedChromatin-2:168546600:168570600	No description		mESC_E14_newNAmes_dense.bed	overlapping	0	RepressedChromatin	2:168546600:168570600	2	168546600	168570600	6401	17100	24000	500	100	Heterochromatin
Chr2:168553501-168554000	2	168553501	168554000		5_RepressedChromatin-2:168546600:168570600	5_RepressedChromatin-2:168546600:168570600	No description		mESC_E14_newNAmes_dense.bed	overlapping	0	RepressedChromatin	2:168546600:168570600	2	168546600	168570600	6901	16600	24000	500	100	Heterochromatin
Chr2:168554001-168554500	2	168554001	168554500		5_RepressedChromatin-2:168546600:168570600	5_RepressedChromatin-2:168546600:168570600	No description		mESC_E14_newNAmes_dense.bed	overlapping	0	RepressedChromatin	2:168546600:168570600	2	168546600	168570600	7401	16100	24000	500	100	Heterochromatin
Chr2:168556001-168556500	2	168556001	168556500		5_RepressedChromatin-2:168546600:168570600	5_RepressedChromatin-2:168546600:168570600	No description		mESC_E14_newNAmes_dense.bed	overlapping	0	RepressedChromatin	2:168546600:168570600	2	168546600	168570600	9401	14100	24000	500	100	Heterochromatin
Chr2:168556501-168557000	2	168556501	168557000		5_RepressedChromatin-2:168546600:168570600	5_RepressedChromatin-2:168546600:168570600	No description		mESC_E14_newNAmes_dense.bed	overlapping	0	RepressedChromatin	2:168546600:168570600	2	168546600	168570600	9901	13600	24000	500	100	Heterochromatin
Chr2:168561501-168562000	2	168561501	168562000		5_RepressedChromatin-2:168546600:168570600	5_RepressedChromatin-2:168546600:168570600	No description		mESC_E14_newNAmes_dense.bed	overlapping	0	RepressedChromatin	2:168546600:168570600	2	168546600	168570600	14901	8600	24000	500	100	Heterochromatin
Chr2:168562001-168562500	2	168562001	168562500		5_RepressedChromatin-2:168546600:168570600	5_RepressedChromatin-2:168546600:168570600	No description		mESC_E14_newNAmes_dense.bed	overlapping	0	RepressedChromatin	2:168546600:168570600	2	168546600	168570600	15401	8100	24000	500	100	Heterochromatin
Chr2:168562501-168563000	2	168562501	168563000		5_RepressedChromatin-2:168546600:168570600	5_RepressedChromatin-2:168546600:168570600	No description		mESC_E14_newNAmes_dense.bed	overlapping	0	RepressedChromatin	2:168546600:168570600	2	168546600	168570600	15901	7600	24000	500	100	Heterochromatin
Chr2:168563001-168563500	2	168563001	168563500		5_RepressedChromatin-2:168546600:168570600	5_RepressedChromatin-2:168546600:168570600	No description		mESC_E14_newNAmes_dense.bed	overlapping	0	RepressedChromatin	2:168546600:168570600	2	168546600	168570600	16401	7100	24000	500	100	Heterochromatin
Chr2:168563501-168564000	2	168563501	168564000		5_RepressedChromatin-2:168546600:168570600	5_RepressedChromatin-2:168546600:168570600	No description		mESC_E14_newNAmes_dense.bed	overlapping	0	RepressedChromatin	2:168546600:168570600	2	168546600	168570600	16901	6600	24000	500	100	Heterochromatin
Chr2:168569001-168569500	2	168569001	168569500		5_RepressedChromatin-2:168546600:168570600	5_RepressedChromatin-2:168546600:168570600	No description		mESC_E14_newNAmes_dense.bed	overlapping	0	RepressedChromatin	2:168546600:168570600	2	168546600	168570600	22401	1100	24000	500	100	Heterochromatin
Chr2:168570501-168571000	2	168570501	168571000		5_RepressedChromatin-2:168546600:168570600	5_RepressedChromatin-2:168546600:168570600	No description		mESC_E14_newNAmes_dense.bed	overlapping	0	RepressedChromatin	2:168546600:168570600	2	168546600	168570600	23901	-400	24000	100	20	Heterochromatin
Chr2:168571001-168571500	2	168571001	168571500		6_BivalentChromatin-2:168570600:168571600	6_BivalentChromatin-2:168570600:168571600	No description		mESC_E14_newNAmes_dense.bed	overlapping	0	BivalentChromatin	2:168570600:168571600	2	168570600	168571600	401	100	1000	500	100	BivalentChromatin
Chr2:168571501-168572000	2	168571501	168572000		6_BivalentChromatin-2:168570600:168571600	6_BivalentChromatin-2:168570600:168571600	No description		mESC_E14_newNAmes_dense.bed	overlapping	0	BivalentChromatin	2:168570600:168571600	2	168570600	168571600	901	-400	1000	100	20	BivalentChromatin
Chr2:168572501-168573000	2	168572501	168573000		5_RepressedChromatin-2:168571600:168580200	5_RepressedChromatin-2:168571600:168580200	No description		mESC_E14_newNAmes_dense.bed	overlapping	0	RepressedChromatin	2:168571600:168580200	2	168571600	168580200	901	7200	8600	500	100	Heterochromatin
Chr2:168573001-168573500	2	168573001	168573500		5_RepressedChromatin-2:168571600:168580200	5_RepressedChromatin-2:168571600:168580200	No description		mESC_E14_newNAmes_dense.bed	overlapping	0	RepressedChromatin	2:168571600:168580200	2	168571600	168580200	1401	6700	8600	500	100	Heterochromatin
Chr2:168573501-168574000	2	168573501	168574000		5_RepressedChromatin-2:168571600:168580200	5_RepressedChromatin-2:168571600:168580200	No description		mESC_E14_newNAmes_dense.bed	overlapping	0	RepressedChromatin	2:168571600:168580200	2	168571600	168580200	1901	6200	8600	500	100	Heterochromatin
Chr2:168574001-168574500	2	168574001	168574500		5_RepressedChromatin-2:168571600:168580200	5_RepressedChromatin-2:168571600:168580200	No description		mESC_E14_newNAmes_dense.bed	overlapping	0	RepressedChromatin	2:168571600:168580200	2	168571600	168580200	2401	5700	8600	500	100	Heterochromatin
Chr2:168575001-168575500	2	168575001	168575500		5_RepressedChromatin-2:168571600:168580200	5_RepressedChromatin-2:168571600:168580200	No description		mESC_E14_newNAmes_dense.bed	overlapping	0	RepressedChromatin	2:168571600:168580200	2	168571600	168580200	3401	4700	8600	500	100	Heterochromatin
Chr2:168575501-168576000	2	168575501	168576000		5_RepressedChromatin-2:168571600:168580200	5_RepressedChromatin-2:168571600:168580200	No description		mESC_E14_newNAmes_dense.bed	overlapping	0	RepressedChromatin	2:168571600:168580200	2	168571600	168580200	3901	4200	8600	500	100	Heterochromatin
Chr2:168577001-168577500	2	168577001	168577500		5_RepressedChromatin-2:168571600:168580200	5_RepressedChromatin-2:168571600:168580200	No description		mESC_E14_newNAmes_dense.bed	overlapping	0	RepressedChromatin	2:168571600:168580200	2	168571600	168580200	5401	2700	8600	500	100	Heterochromatin
Chr2:168577501-168578000	2	168577501	168578000		5_RepressedChromatin-2:168571600:168580200	5_RepressedChromatin-2:168571600:168580200	No description		mESC_E14_newNAmes_dense.bed	overlapping	0	RepressedChromatin	2:168571600:168580200	2	168571600	168580200	5901	2200	8600	500	100	Heterochromatin
Chr2:168584001-168584500	2	168584001	168584500		5_RepressedChromatin-2:168583400:168584400	5_RepressedChromatin-2:168583400:168584400	No description		mESC_E14_newNAmes_dense.bed	overlapping	0	RepressedChromatin	2:168583400:168584400	2	168583400	168584400	601	-100	1000	400	80	Heterochromatin
Chr2:168586001-168586500	2	168586001	168586500		2_Intergenic-2:168585200:168587200	2_Intergenic-2:168585200:168587200	No description		mESC_E14_newNAmes_dense.bed	overlapping	0	Intergenic	2:168585200:168587200	2	168585200	168587200	801	700	2000	500	100	Intergenic
Chr2:168586501-168587000	2	168586501	168587000		2_Intergenic-2:168585200:168587200	2_Intergenic-2:168585200:168587200	No description		mESC_E14_newNAmes_dense.bed	overlapping	0	Intergenic	2:168585200:168587200	2	168585200	168587200	1301	200	2000	500	100	Intergenic
Chr2:168587001-168587500	2	168587001	168587500		2_Intergenic-2:168585200:168587200	2_Intergenic-2:168585200:168587200	No description		mESC_E14_newNAmes_dense.bed	overlapping	0	Intergenic	2:168585200:168587200	2	168585200	168587200	1801	-300	2000	200	40	Intergenic
Chr2:168589001-168589500	2	168589001	168589500		5_RepressedChromatin-2:168587200:168589400	5_RepressedChromatin-2:168587200:168589400	No description		mESC_E14_newNAmes_dense.bed	overlapping	0	RepressedChromatin	2:168587200:168589400	2	168587200	168589400	1801	-100	2200	400	80	Heterochromatin
Chr2:168589501-168590000	2	168589501	168590000		6_BivalentChromatin-2:168589400:168591600	6_BivalentChromatin-2:168589400:168591600	No description		mESC_E14_newNAmes_dense.bed	overlapping	0	BivalentChromatin	2:168589400:168591600	2	168589400	168591600	101	1600	2200	500	100	BivalentChromatin
Chr2:168590001-168590500	2	168590001	168590500		6_BivalentChromatin-2:168589400:168591600	6_BivalentChromatin-2:168589400:168591600	No description		mESC_E14_newNAmes_dense.bed	overlapping	0	BivalentChromatin	2:168589400:168591600	2	168589400	168591600	601	1100	2200	500	100	BivalentChromatin
Chr2:168590501-168591000	2	168590501	168591000		6_BivalentChromatin-2:168589400:168591600	6_BivalentChromatin-2:168589400:168591600	No description		mESC_E14_newNAmes_dense.bed	overlapping	0	BivalentChromatin	2:168589400:168591600	2	168589400	168591600	1101	600	2200	500	100	BivalentChromatin
Chr2:168593501-168594000	2	168593501	168594000		2_Intergenic-2:168593400:168595600	2_Intergenic-2:168593400:168595600	No description		mESC_E14_newNAmes_dense.bed	overlapping	0	Intergenic	2:168593400:168595600	2	168593400	168595600	101	1600	2200	500	100	Intergenic
Chr2:168594001-168594500	2	168594001	168594500		2_Intergenic-2:168593400:168595600	2_Intergenic-2:168593400:168595600	No description		mESC_E14_newNAmes_dense.bed	overlapping	0	Intergenic	2:168593400:168595600	2	168593400	168595600	601	1100	2200	500	100	Intergenic
Chr2:168594501-168595000	2	168594501	168595000		2_Intergenic-2:168593400:168595600	2_Intergenic-2:168593400:168595600	No description		mESC_E14_newNAmes_dense.bed	overlapping	0	Intergenic	2:168593400:168595600	2	168593400	168595600	1101	600	2200	500	100	Intergenic
Chr2:168595001-168595500	2	168595001	168595500		2_Intergenic-2:168593400:168595600	2_Intergenic-2:168593400:168595600	No description		mESC_E14_newNAmes_dense.bed	overlapping	0	Intergenic	2:168593400:168595600	2	168593400	168595600	1601	100	2200	500	100	Intergenic
Chr2:168595501-168596000	2	168595501	168596000		2_Intergenic-2:168593400:168595600	2_Intergenic-2:168593400:168595600	No description		mESC_E14_newNAmes_dense.bed	overlapping	0	Intergenic	2:168593400:168595600	2	168593400	168595600	2101	-400	2200	100	20	Intergenic
Chr2:168596001-168596500	2	168596001	168596500		5_RepressedChromatin-2:168595600:168601000	5_RepressedChromatin-2:168595600:168601000	No description		mESC_E14_newNAmes_dense.bed	overlapping	0	RepressedChromatin	2:168595600:168601000	2	168595600	168601000	401	4500	5400	500	100	Heterochromatin
Chr2:168596501-168597000	2	168596501	168597000		5_RepressedChromatin-2:168595600:168601000	5_RepressedChromatin-2:168595600:168601000	No description		mESC_E14_newNAmes_dense.bed	overlapping	0	RepressedChromatin	2:168595600:168601000	2	168595600	168601000	901	4000	5400	500	100	Heterochromatin
Chr2:168597001-168597500	2	168597001	168597500		5_RepressedChromatin-2:168595600:168601000	5_RepressedChromatin-2:168595600:168601000	No description		mESC_E14_newNAmes_dense.bed	overlapping	0	RepressedChromatin	2:168595600:168601000	2	168595600	168601000	1401	3500	5400	500	100	Heterochromatin
Chr2:168600001-168600500	2	168600001	168600500		5_RepressedChromatin-2:168595600:168601000	5_RepressedChromatin-2:168595600:168601000	No description		mESC_E14_newNAmes_dense.bed	overlapping	0	RepressedChromatin	2:168595600:168601000	2	168595600	168601000	4401	500	5400	500	100	Heterochromatin
Chr2:168601001-168601500	2	168601001	168601500		6_BivalentChromatin-2:168601000:168602000	6_BivalentChromatin-2:168601000:168602000	No description		mESC_E14_newNAmes_dense.bed	overlapping	0	BivalentChromatin	2:168601000:168602000	2	168601000	168602000	1	500	1000	500	100	BivalentChromatin
Chr2:168601501-168602000	2	168601501	168602000		6_BivalentChromatin-2:168601000:168602000	6_BivalentChromatin-2:168601000:168602000	No description		mESC_E14_newNAmes_dense.bed	overlapping	0	BivalentChromatin	2:168601000:168602000	2	168601000	168602000	501	0	1000	500	100	BivalentChromatin
Chr2:168602001-168602500	2	168602001	168602500		5_RepressedChromatin-2:168602000:168604400	5_RepressedChromatin-2:168602000:168604400	No description		mESC_E14_newNAmes_dense.bed	overlapping	0	RepressedChromatin	2:168602000:168604400	2	168602000	168604400	1	1900	2400	500	100	Heterochromatin
Chr2:168602501-168603000	2	168602501	168603000		5_RepressedChromatin-2:168602000:168604400	5_RepressedChromatin-2:168602000:168604400	No description		mESC_E14_newNAmes_dense.bed	overlapping	0	RepressedChromatin	2:168602000:168604400	2	168602000	168604400	501	1400	2400	500	100	Heterochromatin
Chr2:168604501-168605000	2	168604501	168605000		6_BivalentChromatin-2:168604400:168605400	6_BivalentChromatin-2:168604400:168605400	No description		mESC_E14_newNAmes_dense.bed	overlapping	0	BivalentChromatin	2:168604400:168605400	2	168604400	168605400	101	400	1000	500	100	BivalentChromatin
Chr2:168605001-168605500	2	168605001	168605500		6_BivalentChromatin-2:168604400:168605400	6_BivalentChromatin-2:168604400:168605400	No description		mESC_E14_newNAmes_dense.bed	overlapping	0	BivalentChromatin	2:168604400:168605400	2	168604400	168605400	601	-100	1000	400	80	BivalentChromatin
Chr2:168607501-168608000	2	168607501	168608000		5_RepressedChromatin-2:168605400:168613400	5_RepressedChromatin-2:168605400:168613400	No description		mESC_E14_newNAmes_dense.bed	overlapping	0	RepressedChromatin	2:168605400:168613400	2	168605400	168613400	2101	5400	8000	500	100	Heterochromatin
Chr2:168608001-168608500	2	168608001	168608500		5_RepressedChromatin-2:168605400:168613400	5_RepressedChromatin-2:168605400:168613400	No description		mESC_E14_newNAmes_dense.bed	overlapping	0	RepressedChromatin	2:168605400:168613400	2	168605400	168613400	2601	4900	8000	500	100	Heterochromatin
Chr2:168608501-168609000	2	168608501	168609000		5_RepressedChromatin-2:168605400:168613400	5_RepressedChromatin-2:168605400:168613400	No description		mESC_E14_newNAmes_dense.bed	overlapping	0	RepressedChromatin	2:168605400:168613400	2	168605400	168613400	3101	4400	8000	500	100	Heterochromatin
Chr2:168613501-168614000	2	168613501	168614000		4_Enhancer-2:168613400:168614200	4_Enhancer-2:168613400:168614200	No description		mESC_E14_newNAmes_dense.bed	overlapping	0	Enhancer	2:168613400:168614200	2	168613400	168614200	101	200	800	500	100	Enhancer
Chr2:168614001-168614500	2	168614001	168614500		4_Enhancer-2:168613400:168614200	4_Enhancer-2:168613400:168614200	No description		mESC_E14_newNAmes_dense.bed	overlapping	0	Enhancer	2:168613400:168614200	2	168613400	168614200	601	-300	800	200	40	Enhancer
Chr2:168614501-168615000	2	168614501	168615000		4_Enhancer-2:168614400:168614600	4_Enhancer-2:168614400:168614600	No description		mESC_E14_newNAmes_dense.bed	overlapping	0	Enhancer	2:168614400:168614600	2	168614400	168614600	101	-400	200	100	20	Enhancer
Chr2:168617501-168618000	2	168617501	168618000		5_RepressedChromatin-2:168614600:168626400	5_RepressedChromatin-2:168614600:168626400	No description		mESC_E14_newNAmes_dense.bed	overlapping	0	RepressedChromatin	2:168614600:168626400	2	168614600	168626400	2901	8400	11800	500	100	Heterochromatin
Chr2:168618001-168618500	2	168618001	168618500		5_RepressedChromatin-2:168614600:168626400	5_RepressedChromatin-2:168614600:168626400	No description		mESC_E14_newNAmes_dense.bed	overlapping	0	RepressedChromatin	2:168614600:168626400	2	168614600	168626400	3401	7900	11800	500	100	Heterochromatin
Chr2:168622501-168623000	2	168622501	168623000		5_RepressedChromatin-2:168614600:168626400	5_RepressedChromatin-2:168614600:168626400	No description		mESC_E14_newNAmes_dense.bed	overlapping	0	RepressedChromatin	2:168614600:168626400	2	168614600	168626400	7901	3400	11800	500	100	Heterochromatin
Chr2:168623001-168623500	2	168623001	168623500		5_RepressedChromatin-2:168614600:168626400	5_RepressedChromatin-2:168614600:168626400	No description		mESC_E14_newNAmes_dense.bed	overlapping	0	RepressedChromatin	2:168614600:168626400	2	168614600	168626400	8401	2900	11800	500	100	Heterochromatin
Chr2:168628501-168629000	2	168628501	168629000		5_RepressedChromatin-2:168626800:168628800	5_RepressedChromatin-2:168626800:168628800	No description		mESC_E14_newNAmes_dense.bed	overlapping	0	RepressedChromatin	2:168626800:168628800	2	168626800	168628800	1701	-200	2000	300	60	Heterochromatin
Chr2:168630501-168631000	2	168630501	168631000		2_Intergenic-2:168629200:168633200	2_Intergenic-2:168629200:168633200	No description		mESC_E14_newNAmes_dense.bed	overlapping	0	Intergenic	2:168629200:168633200	2	168629200	168633200	1301	2200	4000	500	100	Intergenic
Chr2:168632001-168632500	2	168632001	168632500		2_Intergenic-2:168629200:168633200	2_Intergenic-2:168629200:168633200	No description		mESC_E14_newNAmes_dense.bed	overlapping	0	Intergenic	2:168629200:168633200	2	168629200	168633200	2801	700	4000	500	100	Intergenic
Chr2:168632501-168633000	2	168632501	168633000		2_Intergenic-2:168629200:168633200	2_Intergenic-2:168629200:168633200	No description		mESC_E14_newNAmes_dense.bed	overlapping	0	Intergenic	2:168629200:168633200	2	168629200	168633200	3301	200	4000	500	100	Intergenic
Chr2:168634501-168635000	2	168634501	168635000		5_RepressedChromatin-2:168633800:168636600	5_RepressedChromatin-2:168633800:168636600	No description		mESC_E14_newNAmes_dense.bed	overlapping	0	RepressedChromatin	2:168633800:168636600	2	168633800	168636600	701	1600	2800	500	100	Heterochromatin
Chr2:168635001-168635500	2	168635001	168635500		5_RepressedChromatin-2:168633800:168636600	5_RepressedChromatin-2:168633800:168636600	No description		mESC_E14_newNAmes_dense.bed	overlapping	0	RepressedChromatin	2:168633800:168636600	2	168633800	168636600	1201	1100	2800	500	100	Heterochromatin
Chr2:168635501-168636000	2	168635501	168636000		5_RepressedChromatin-2:168633800:168636600	5_RepressedChromatin-2:168633800:168636600	No description		mESC_E14_newNAmes_dense.bed	overlapping	0	RepressedChromatin	2:168633800:168636600	2	168633800	168636600	1701	600	2800	500	100	Heterochromatin
Chr2:168636501-168637000	2	168636501	168637000		5_RepressedChromatin-2:168633800:168636600	5_RepressedChromatin-2:168633800:168636600	No description		mESC_E14_newNAmes_dense.bed	overlapping	0	RepressedChromatin	2:168633800:168636600	2	168633800	168636600	2701	-400	2800	100	20	Heterochromatin
Chr2:168637001-168637500	2	168637001	168637500		11_WeakEnhancer-2:168636600:168637600	11_WeakEnhancer-2:168636600:168637600	No description		mESC_E14_newNAmes_dense.bed	overlapping	0	WeakEnhancer	2:168636600:168637600	2	168636600	168637600	401	100	1000	500	100	WeakEnhancer
Chr2:168637501-168638000	2	168637501	168638000		11_WeakEnhancer-2:168636600:168637600	11_WeakEnhancer-2:168636600:168637600	No description		mESC_E14_newNAmes_dense.bed	overlapping	0	WeakEnhancer	2:168636600:168637600	2	168636600	168637600	901	-400	1000	100	20	WeakEnhancer
Chr2:168641501-168642000	2	168641501	168642000		3_Heterochromatin-2:168640800:168642800	3_Heterochromatin-2:168640800:168642800	No description		mESC_E14_newNAmes_dense.bed	overlapping	0	Heterochromatin	2:168640800:168642800	2	168640800	168642800	701	800	2000	500	100	Heterochromatin
Chr2:168642001-168642500	2	168642001	168642500		3_Heterochromatin-2:168640800:168642800	3_Heterochromatin-2:168640800:168642800	No description		mESC_E14_newNAmes_dense.bed	overlapping	0	Heterochromatin	2:168640800:168642800	2	168640800	168642800	1201	300	2000	500	100	Heterochromatin
Chr2:168644001-168644500	2	168644001	168644500		3_Heterochromatin-2:168643400:168646000	3_Heterochromatin-2:168643400:168646000	No description		mESC_E14_newNAmes_dense.bed	overlapping	0	Heterochromatin	2:168643400:168646000	2	168643400	168646000	601	1500	2600	500	100	Heterochromatin
Chr2:168644501-168645000	2	168644501	168645000		3_Heterochromatin-2:168643400:168646000	3_Heterochromatin-2:168643400:168646000	No description		mESC_E14_newNAmes_dense.bed	overlapping	0	Heterochromatin	2:168643400:168646000	2	168643400	168646000	1101	1000	2600	500	100	Heterochromatin
Chr2:168648001-168648500	2	168648001	168648500		11_WeakEnhancer-2:168647600:168648600	11_WeakEnhancer-2:168647600:168648600	No description		mESC_E14_newNAmes_dense.bed	overlapping	0	WeakEnhancer	2:168647600:168648600	2	168647600	168648600	401	100	1000	500	100	WeakEnhancer
Chr2:168648501-168649000	2	168648501	168649000		11_WeakEnhancer-2:168647600:168648600	11_WeakEnhancer-2:168647600:168648600	No description		mESC_E14_newNAmes_dense.bed	overlapping	0	WeakEnhancer	2:168647600:168648600	2	168647600	168648600	901	-400	1000	100	20	WeakEnhancer
Chr2:168649001-168649500	2	168649001	168649500		10_TranscriptionElongation-2:168648600:168649800	10_TranscriptionElongation-2:168648600:168649800	No description		mESC_E14_newNAmes_dense.bed	overlapping	0	TranscriptionElongation	2:168648600:168649800	2	168648600	168649800	401	300	1200	500	100	TranscriptionElongation
Chr2:168649501-168650000	2	168649501	168650000		10_TranscriptionElongation-2:168648600:168649800	10_TranscriptionElongation-2:168648600:168649800	No description		mESC_E14_newNAmes_dense.bed	overlapping	0	TranscriptionElongation	2:168648600:168649800	2	168648600	168649800	901	-200	1200	300	60	TranscriptionElongation
Chr2:168650001-168650500	2	168650001	168650500		3_Heterochromatin-2:168649800:168651600	3_Heterochromatin-2:168649800:168651600	No description		mESC_E14_newNAmes_dense.bed	overlapping	0	Heterochromatin	2:168649800:168651600	2	168649800	168651600	201	1100	1800	500	100	Heterochromatin
Chr2:168650501-168651000	2	168650501	168651000		3_Heterochromatin-2:168649800:168651600	3_Heterochromatin-2:168649800:168651600	No description		mESC_E14_newNAmes_dense.bed	overlapping	0	Heterochromatin	2:168649800:168651600	2	168649800	168651600	701	600	1800	500	100	Heterochromatin
Chr2:168653001-168653500	2	168653001	168653500		3_Heterochromatin-2:168652800:168655000	3_Heterochromatin-2:168652800:168655000	No description		mESC_E14_newNAmes_dense.bed	overlapping	0	Heterochromatin	2:168652800:168655000	2	168652800	168655000	201	1500	2200	500	100	Heterochromatin
Chr2:168653501-168654000	2	168653501	168654000		3_Heterochromatin-2:168652800:168655000	3_Heterochromatin-2:168652800:168655000	No description		mESC_E14_newNAmes_dense.bed	overlapping	0	Heterochromatin	2:168652800:168655000	2	168652800	168655000	701	1000	2200	500	100	Heterochromatin
Chr2:168654001-168654500	2	168654001	168654500		3_Heterochromatin-2:168652800:168655000	3_Heterochromatin-2:168652800:168655000	No description		mESC_E14_newNAmes_dense.bed	overlapping	0	Heterochromatin	2:168652800:168655000	2	168652800	168655000	1201	500	2200	500	100	Heterochromatin
Chr2:168656501-168657000	2	168656501	168657000		2_Intergenic-2:168655200:168660000	2_Intergenic-2:168655200:168660000	No description		mESC_E14_newNAmes_dense.bed	overlapping	0	Intergenic	2:168655200:168660000	2	168655200	168660000	1301	3000	4800	500	100	Intergenic
Chr2:168657001-168657500	2	168657001	168657500		2_Intergenic-2:168655200:168660000	2_Intergenic-2:168655200:168660000	No description		mESC_E14_newNAmes_dense.bed	overlapping	0	Intergenic	2:168655200:168660000	2	168655200	168660000	1801	2500	4800	500	100	Intergenic
Chr2:168657501-168658000	2	168657501	168658000		2_Intergenic-2:168655200:168660000	2_Intergenic-2:168655200:168660000	No description		mESC_E14_newNAmes_dense.bed	overlapping	0	Intergenic	2:168655200:168660000	2	168655200	168660000	2301	2000	4800	500	100	Intergenic
Chr2:168659501-168660000	2	168659501	168660000		2_Intergenic-2:168655200:168660000	2_Intergenic-2:168655200:168660000	No description		mESC_E14_newNAmes_dense.bed	overlapping	0	Intergenic	2:168655200:168660000	2	168655200	168660000	4301	0	4800	500	100	Intergenic
Chr2:168661501-168662000	2	168661501	168662000		2_Intergenic-2:168660800:168662000	2_Intergenic-2:168660800:168662000	No description		mESC_E14_newNAmes_dense.bed	overlapping	0	Intergenic	2:168660800:168662000	2	168660800	168662000	701	0	1200	500	100	Intergenic
Chr2:168662501-168663000	2	168662501	168663000		3_Heterochromatin-2:168662400:168667600	3_Heterochromatin-2:168662400:168667600	No description		mESC_E14_newNAmes_dense.bed	overlapping	0	Heterochromatin	2:168662400:168667600	2	168662400	168667600	101	4600	5200	500	100	Heterochromatin
Chr2:168664501-168665000	2	168664501	168665000		3_Heterochromatin-2:168662400:168667600	3_Heterochromatin-2:168662400:168667600	No description		mESC_E14_newNAmes_dense.bed	overlapping	0	Heterochromatin	2:168662400:168667600	2	168662400	168667600	2101	2600	5200	500	100	Heterochromatin
Chr2:168668001-168668500	2	168668001	168668500		11_WeakEnhancer-2:168667800:168669000	11_WeakEnhancer-2:168667800:168669000	No description		mESC_E14_newNAmes_dense.bed	overlapping	0	WeakEnhancer	2:168667800:168669000	2	168667800	168669000	201	500	1200	500	100	WeakEnhancer
Chr2:168668501-168669000	2	168668501	168669000		11_WeakEnhancer-2:168667800:168669000	11_WeakEnhancer-2:168667800:168669000	No description		mESC_E14_newNAmes_dense.bed	overlapping	0	WeakEnhancer	2:168667800:168669000	2	168667800	168669000	701	0	1200	500	100	WeakEnhancer
Chr2:168669501-168670000	2	168669501	168670000		4_Enhancer-2:168669000:168669600	4_Enhancer-2:168669000:168669600	No description		mESC_E14_newNAmes_dense.bed	overlapping	0	Enhancer	2:168669000:168669600	2	168669000	168669600	501	-400	600	100	20	Enhancer
Chr2:168670001-168670500	2	168670001	168670500		7_ActivePromoter-2:168669800:168670800	7_ActivePromoter-2:168669800:168670800	No description		mESC_E14_newNAmes_dense.bed	overlapping	0	ActivePromoter	2:168669800:168670800	2	168669800	168670800	201	300	1000	500	100	ActivePromoter
Chr2:168670501-168671000	2	168670501	168671000		7_ActivePromoter-2:168669800:168670800	7_ActivePromoter-2:168669800:168670800	No description		mESC_E14_newNAmes_dense.bed	overlapping	0	ActivePromoter	2:168669800:168670800	2	168669800	168670800	701	-200	1000	300	60	ActivePromoter
Chr2:168674501-168675000	2	168674501	168675000		5_RepressedChromatin-2:168673800:168674800	5_RepressedChromatin-2:168673800:168674800	No description		mESC_E14_newNAmes_dense.bed	overlapping	0	RepressedChromatin	2:168673800:168674800	2	168673800	168674800	701	-200	1000	300	60	Heterochromatin
Chr2:168675001-168675500	2	168675001	168675500		6_BivalentChromatin-2:168674800:168675800	6_BivalentChromatin-2:168674800:168675800	No description		mESC_E14_newNAmes_dense.bed	overlapping	0	BivalentChromatin	2:168674800:168675800	2	168674800	168675800	201	300	1000	500	100	BivalentChromatin
Chr2:168675501-168676000	2	168675501	168676000		6_BivalentChromatin-2:168674800:168675800	6_BivalentChromatin-2:168674800:168675800	No description		mESC_E14_newNAmes_dense.bed	overlapping	0	BivalentChromatin	2:168674800:168675800	2	168674800	168675800	701	-200	1000	300	60	BivalentChromatin
Chr2:168683501-168684000	2	168683501	168684000		8_StrongEnhancer-2:168683400:168683800	8_StrongEnhancer-2:168683400:168683800	No description		mESC_E14_newNAmes_dense.bed	overlapping	0	StrongEnhancer	2:168683400:168683800	2	168683400	168683800	101	-200	400	300	60	StrongEnhancer
Chr2:168684001-168684500	2	168684001	168684500		4_Enhancer-2:168683800:168684200	4_Enhancer-2:168683800:168684200	No description		mESC_E14_newNAmes_dense.bed	overlapping	0	Enhancer	2:168683800:168684200	2	168683800	168684200	201	-300	400	200	40	Enhancer
Chr2:168685001-168685500	2	168685001	168685500		2_Intergenic-2:168684200:168686200	2_Intergenic-2:168684200:168686200	No description		mESC_E14_newNAmes_dense.bed	overlapping	0	Intergenic	2:168684200:168686200	2	168684200	168686200	801	700	2000	500	100	Intergenic
Chr2:168685501-168686000	2	168685501	168686000		2_Intergenic-2:168684200:168686200	2_Intergenic-2:168684200:168686200	No description		mESC_E14_newNAmes_dense.bed	overlapping	0	Intergenic	2:168684200:168686200	2	168684200	168686200	1301	200	2000	500	100	Intergenic
Chr2:168687001-168687500	2	168687001	168687500		4_Enhancer-2:168686400:168691400	4_Enhancer-2:168686400:168691400	No description		mESC_E14_newNAmes_dense.bed	overlapping	0	Enhancer	2:168686400:168691400	2	168686400	168691400	601	3900	5000	500	100	Enhancer
Chr2:168687501-168688000	2	168687501	168688000		4_Enhancer-2:168686400:168691400	4_Enhancer-2:168686400:168691400	No description		mESC_E14_newNAmes_dense.bed	overlapping	0	Enhancer	2:168686400:168691400	2	168686400	168691400	1101	3400	5000	500	100	Enhancer
Chr2:168688001-168688500	2	168688001	168688500		4_Enhancer-2:168686400:168691400	4_Enhancer-2:168686400:168691400	No description		mESC_E14_newNAmes_dense.bed	overlapping	0	Enhancer	2:168686400:168691400	2	168686400	168691400	1601	2900	5000	500	100	Enhancer
Chr2:168688501-168689000	2	168688501	168689000		4_Enhancer-2:168686400:168691400	4_Enhancer-2:168686400:168691400	No description		mESC_E14_newNAmes_dense.bed	overlapping	0	Enhancer	2:168686400:168691400	2	168686400	168691400	2101	2400	5000	500	100	Enhancer
Chr2:168692501-168693000	2	168692501	168693000		2_Intergenic-2:168692200:168694000	2_Intergenic-2:168692200:168694000	No description		mESC_E14_newNAmes_dense.bed	overlapping	0	Intergenic	2:168692200:168694000	2	168692200	168694000	301	1000	1800	500	100	Intergenic
Chr2:168694001-168694500	2	168694001	168694500		1_Insulator-2:168694000:168694200	1_Insulator-2:168694000:168694200	No description		mESC_E14_newNAmes_dense.bed	overlapping	0	Insulator	2:168694000:168694200	2	168694000	168694200	1	-300	200	200	40	Insulator
Chr2:168694501-168695000	2	168694501	168695000		8_StrongEnhancer-2:168694200:168694600	8_StrongEnhancer-2:168694200:168694600	No description		mESC_E14_newNAmes_dense.bed	overlapping	0	StrongEnhancer	2:168694200:168694600	2	168694200	168694600	301	-400	400	100	20	StrongEnhancer
Chr2:168697001-168697500	2	168697001	168697500		4_Enhancer-2:168695200:168700200	4_Enhancer-2:168695200:168700200	No description		mESC_E14_newNAmes_dense.bed	overlapping	0	Enhancer	2:168695200:168700200	2	168695200	168700200	1801	2700	5000	500	100	Enhancer
Chr2:168699001-168699500	2	168699001	168699500		4_Enhancer-2:168695200:168700200	4_Enhancer-2:168695200:168700200	No description		mESC_E14_newNAmes_dense.bed	overlapping	0	Enhancer	2:168695200:168700200	2	168695200	168700200	3801	700	5000	500	100	Enhancer
Chr2:168701501-168702000	2	168701501	168702000		4_Enhancer-2:168701000:168702200	4_Enhancer-2:168701000:168702200	No description		mESC_E14_newNAmes_dense.bed	overlapping	0	Enhancer	2:168701000:168702200	2	168701000	168702200	501	200	1200	500	100	Enhancer
Chr2:168702001-168702500	2	168702001	168702500		4_Enhancer-2:168701000:168702200	4_Enhancer-2:168701000:168702200	No description		mESC_E14_newNAmes_dense.bed	overlapping	0	Enhancer	2:168701000:168702200	2	168701000	168702200	1001	-300	1200	200	40	Enhancer
Chr2:168702501-168703000	2	168702501	168703000		4_Enhancer-2:168702400:168703200	4_Enhancer-2:168702400:168703200	No description		mESC_E14_newNAmes_dense.bed	overlapping	0	Enhancer	2:168702400:168703200	2	168702400	168703200	101	200	800	500	100	Enhancer
Chr2:168703001-168703500	2	168703001	168703500		4_Enhancer-2:168702400:168703200	4_Enhancer-2:168702400:168703200	No description		mESC_E14_newNAmes_dense.bed	overlapping	0	Enhancer	2:168702400:168703200	2	168702400	168703200	601	-300	800	200	40	Enhancer
Chr2:168703501-168704000	2	168703501	168704000		3_Heterochromatin-2:168703200:168711000	3_Heterochromatin-2:168703200:168711000	No description		mESC_E14_newNAmes_dense.bed	overlapping	0	Heterochromatin	2:168703200:168711000	2	168703200	168711000	301	7000	7800	500	100	Heterochromatin
Chr2:168704501-168705000	2	168704501	168705000		3_Heterochromatin-2:168703200:168711000	3_Heterochromatin-2:168703200:168711000	No description		mESC_E14_newNAmes_dense.bed	overlapping	0	Heterochromatin	2:168703200:168711000	2	168703200	168711000	1301	6000	7800	500	100	Heterochromatin
Chr2:168705001-168705500	2	168705001	168705500		3_Heterochromatin-2:168703200:168711000	3_Heterochromatin-2:168703200:168711000	No description		mESC_E14_newNAmes_dense.bed	overlapping	0	Heterochromatin	2:168703200:168711000	2	168703200	168711000	1801	5500	7800	500	100	Heterochromatin
Chr2:168708001-168708500	2	168708001	168708500		3_Heterochromatin-2:168703200:168711000	3_Heterochromatin-2:168703200:168711000	No description		mESC_E14_newNAmes_dense.bed	overlapping	0	Heterochromatin	2:168703200:168711000	2	168703200	168711000	4801	2500	7800	500	100	Heterochromatin
Chr2:168712501-168713000	2	168712501	168713000		4_Enhancer-2:168711000:168712600	4_Enhancer-2:168711000:168712600	No description		mESC_E14_newNAmes_dense.bed	overlapping	0	Enhancer	2:168711000:168712600	2	168711000	168712600	1501	-400	1600	100	20	Enhancer
Chr2:168713001-168713500	2	168713001	168713500		4_Enhancer-2:168712800:168713400	4_Enhancer-2:168712800:168713400	No description		mESC_E14_newNAmes_dense.bed	overlapping	0	Enhancer	2:168712800:168713400	2	168712800	168713400	201	-100	600	400	80	Enhancer
Chr2:168717001-168717500	2	168717001	168717500		4_Enhancer-2:168716800:168717800	4_Enhancer-2:168716800:168717800	No description		mESC_E14_newNAmes_dense.bed	overlapping	0	Enhancer	2:168716800:168717800	2	168716800	168717800	201	300	1000	500	100	Enhancer
Chr2:168717501-168718000	2	168717501	168718000		4_Enhancer-2:168716800:168717800	4_Enhancer-2:168716800:168717800	No description		mESC_E14_newNAmes_dense.bed	overlapping	0	Enhancer	2:168716800:168717800	2	168716800	168717800	701	-200	1000	300	60	Enhancer
Chr2:168718501-168719000	2	168718501	168719000		2_Intergenic-2:168717800:168719600	2_Intergenic-2:168717800:168719600	No description		mESC_E14_newNAmes_dense.bed	overlapping	0	Intergenic	2:168717800:168719600	2	168717800	168719600	701	600	1800	500	100	Intergenic
Chr2:168719001-168719500	2	168719001	168719500		2_Intergenic-2:168717800:168719600	2_Intergenic-2:168717800:168719600	No description		mESC_E14_newNAmes_dense.bed	overlapping	0	Intergenic	2:168717800:168719600	2	168717800	168719600	1201	100	1800	500	100	Intergenic
Chr2:168721001-168721500	2	168721001	168721500		2_Intergenic-2:168720200:168722000	2_Intergenic-2:168720200:168722000	No description		mESC_E14_newNAmes_dense.bed	overlapping	0	Intergenic	2:168720200:168722000	2	168720200	168722000	801	500	1800	500	100	Intergenic
Chr2:168721501-168722000	2	168721501	168722000		2_Intergenic-2:168720200:168722000	2_Intergenic-2:168720200:168722000	No description		mESC_E14_newNAmes_dense.bed	overlapping	0	Intergenic	2:168720200:168722000	2	168720200	168722000	1301	0	1800	500	100	Intergenic
Chr2:168722001-168722500	2	168722001	168722500		4_Enhancer-2:168722000:168722200	4_Enhancer-2:168722000:168722200	No description		mESC_E14_newNAmes_dense.bed	overlapping	0	Enhancer	2:168722000:168722200	2	168722000	168722200	1	-300	200	200	40	Enhancer
Chr2:168726001-168726500	2	168726001	168726500		3_Heterochromatin-2:168722200:168729800	3_Heterochromatin-2:168722200:168729800	No description		mESC_E14_newNAmes_dense.bed	overlapping	0	Heterochromatin	2:168722200:168729800	2	168722200	168729800	3801	3300	7600	500	100	Heterochromatin
Chr2:168727501-168728000	2	168727501	168728000		3_Heterochromatin-2:168722200:168729800	3_Heterochromatin-2:168722200:168729800	No description		mESC_E14_newNAmes_dense.bed	overlapping	0	Heterochromatin	2:168722200:168729800	2	168722200	168729800	5301	1800	7600	500	100	Heterochromatin
Chr2:168729001-168729500	2	168729001	168729500		3_Heterochromatin-2:168722200:168729800	3_Heterochromatin-2:168722200:168729800	No description		mESC_E14_newNAmes_dense.bed	overlapping	0	Heterochromatin	2:168722200:168729800	2	168722200	168729800	6801	300	7600	500	100	Heterochromatin
Chr2:168729501-168730000	2	168729501	168730000		3_Heterochromatin-2:168722200:168729800	3_Heterochromatin-2:168722200:168729800	No description		mESC_E14_newNAmes_dense.bed	overlapping	0	Heterochromatin	2:168722200:168729800	2	168722200	168729800	7301	-200	7600	300	60	Heterochromatin
Chr2:168730501-168731000	2	168730501	168731000		4_Enhancer-2:168730200:168733800	4_Enhancer-2:168730200:168733800	No description		mESC_E14_newNAmes_dense.bed	overlapping	0	Enhancer	2:168730200:168733800	2	168730200	168733800	301	2800	3600	500	100	Enhancer
Chr2:168734001-168734500	2	168734001	168734500		7_ActivePromoter-2:168733800:168734200	7_ActivePromoter-2:168733800:168734200	No description		mESC_E14_newNAmes_dense.bed	overlapping	0	ActivePromoter	2:168733800:168734200	2	168733800	168734200	201	-300	400	200	40	ActivePromoter
Chr2:168741001-168741500	2	168741001	168741500		7_ActivePromoter-2:168741000:168742200	7_ActivePromoter-2:168741000:168742200	No description		mESC_E14_newNAmes_dense.bed	overlapping	0	ActivePromoter	2:168741000:168742200	2	168741000	168742200	1	700	1200	500	100	ActivePromoter
Chr2:168741501-168742000	2	168741501	168742000		7_ActivePromoter-2:168741000:168742200	7_ActivePromoter-2:168741000:168742200	No description		mESC_E14_newNAmes_dense.bed	overlapping	0	ActivePromoter	2:168741000:168742200	2	168741000	168742200	501	200	1200	500	100	ActivePromoter
Chr2:168742001-168742500	2	168742001	168742500		7_ActivePromoter-2:168741000:168742200	7_ActivePromoter-2:168741000:168742200	No description		mESC_E14_newNAmes_dense.bed	overlapping	0	ActivePromoter	2:168741000:168742200	2	168741000	168742200	1001	-300	1200	200	40	ActivePromoter
Chr2:168743501-168744000	2	168743501	168744000		5_RepressedChromatin-2:168743200:168744400	5_RepressedChromatin-2:168743200:168744400	No description		mESC_E14_newNAmes_dense.bed	overlapping	0	RepressedChromatin	2:168743200:168744400	2	168743200	168744400	301	400	1200	500	100	Heterochromatin
Chr2:168744001-168744500	2	168744001	168744500		5_RepressedChromatin-2:168743200:168744400	5_RepressedChromatin-2:168743200:168744400	No description		mESC_E14_newNAmes_dense.bed	overlapping	0	RepressedChromatin	2:168743200:168744400	2	168743200	168744400	801	-100	1200	400	80	Heterochromatin
Chr2:168744501-168745000	2	168744501	168745000		1_Insulator-2:168744400:168744800	1_Insulator-2:168744400:168744800	No description		mESC_E14_newNAmes_dense.bed	overlapping	0	Insulator	2:168744400:168744800	2	168744400	168744800	101	-200	400	300	60	Insulator
Chr2:168745001-168745500	2	168745001	168745500		3_Heterochromatin-2:168744800:168746000	3_Heterochromatin-2:168744800:168746000	No description		mESC_E14_newNAmes_dense.bed	overlapping	0	Heterochromatin	2:168744800:168746000	2	168744800	168746000	201	500	1200	500	100	Heterochromatin
Chr2:168750001-168750500	2	168750001	168750500		11_WeakEnhancer-2:168749400:168750200	11_WeakEnhancer-2:168749400:168750200	No description		mESC_E14_newNAmes_dense.bed	overlapping	0	WeakEnhancer	2:168749400:168750200	2	168749400	168750200	601	-300	800	200	40	WeakEnhancer
Chr2:168750501-168751000	2	168750501	168751000		10_TranscriptionElongation-2:168750200:168753600	10_TranscriptionElongation-2:168750200:168753600	No description		mESC_E14_newNAmes_dense.bed	overlapping	0	TranscriptionElongation	2:168750200:168753600	2	168750200	168753600	301	2600	3400	500	100	TranscriptionElongation
Chr2:168751001-168751500	2	168751001	168751500		10_TranscriptionElongation-2:168750200:168753600	10_TranscriptionElongation-2:168750200:168753600	No description		mESC_E14_newNAmes_dense.bed	overlapping	0	TranscriptionElongation	2:168750200:168753600	2	168750200	168753600	801	2100	3400	500	100	TranscriptionElongation
Chr2:168754501-168755000	2	168754501	168755000		11_WeakEnhancer-2:168753600:168755800	11_WeakEnhancer-2:168753600:168755800	No description		mESC_E14_newNAmes_dense.bed	overlapping	0	WeakEnhancer	2:168753600:168755800	2	168753600	168755800	901	800	2200	500	100	WeakEnhancer
Chr2:168755001-168755500	2	168755001	168755500		11_WeakEnhancer-2:168753600:168755800	11_WeakEnhancer-2:168753600:168755800	No description		mESC_E14_newNAmes_dense.bed	overlapping	0	WeakEnhancer	2:168753600:168755800	2	168753600	168755800	1401	300	2200	500	100	WeakEnhancer
Chr2:168755501-168756000	2	168755501	168756000		11_WeakEnhancer-2:168753600:168755800	11_WeakEnhancer-2:168753600:168755800	No description		mESC_E14_newNAmes_dense.bed	overlapping	0	WeakEnhancer	2:168753600:168755800	2	168753600	168755800	1901	-200	2200	300	60	WeakEnhancer
Chr2:168757501-168758000	2	168757501	168758000		11_WeakEnhancer-2:168756400:168760200	11_WeakEnhancer-2:168756400:168760200	No description		mESC_E14_newNAmes_dense.bed	overlapping	0	WeakEnhancer	2:168756400:168760200	2	168756400	168760200	1101	2200	3800	500	100	WeakEnhancer
Chr2:168758001-168758500	2	168758001	168758500		11_WeakEnhancer-2:168756400:168760200	11_WeakEnhancer-2:168756400:168760200	No description		mESC_E14_newNAmes_dense.bed	overlapping	0	WeakEnhancer	2:168756400:168760200	2	168756400	168760200	1601	1700	3800	500	100	WeakEnhancer
Chr2:168758501-168759000	2	168758501	168759000		11_WeakEnhancer-2:168756400:168760200	11_WeakEnhancer-2:168756400:168760200	No description		mESC_E14_newNAmes_dense.bed	overlapping	0	WeakEnhancer	2:168756400:168760200	2	168756400	168760200	2101	1200	3800	500	100	WeakEnhancer
Chr2:168761001-168761500	2	168761001	168761500		8_StrongEnhancer-2:168760800:168761400	8_StrongEnhancer-2:168760800:168761400	No description		mESC_E14_newNAmes_dense.bed	overlapping	0	StrongEnhancer	2:168760800:168761400	2	168760800	168761400	201	-100	600	400	80	StrongEnhancer
Chr2:168762001-168762500	2	168762001	168762500		9_TranscriptionTransition-2:168761400:168763800	9_TranscriptionTransition-2:168761400:168763800	No description		mESC_E14_newNAmes_dense.bed	overlapping	0	TranscriptionTransition	2:168761400:168763800	2	168761400	168763800	601	1300	2400	500	100	TranscriptionTransition
Chr2:168764001-168764500	2	168764001	168764500		7_ActivePromoter-2:168763800:168767600	7_ActivePromoter-2:168763800:168767600	No description		mESC_E14_newNAmes_dense.bed	overlapping	0	ActivePromoter	2:168763800:168767600	2	168763800	168767600	201	3100	3800	500	100	ActivePromoter
Chr2:168764501-168765000	2	168764501	168765000		7_ActivePromoter-2:168763800:168767600	7_ActivePromoter-2:168763800:168767600	No description		mESC_E14_newNAmes_dense.bed	overlapping	0	ActivePromoter	2:168763800:168767600	2	168763800	168767600	701	2600	3800	500	100	ActivePromoter
Chr2:168765001-168765500	2	168765001	168765500		7_ActivePromoter-2:168763800:168767600	7_ActivePromoter-2:168763800:168767600	No description		mESC_E14_newNAmes_dense.bed	overlapping	0	ActivePromoter	2:168763800:168767600	2	168763800	168767600	1201	2100	3800	500	100	ActivePromoter
Chr2:168765501-168766000	2	168765501	168766000		7_ActivePromoter-2:168763800:168767600	7_ActivePromoter-2:168763800:168767600	No description		mESC_E14_newNAmes_dense.bed	overlapping	0	ActivePromoter	2:168763800:168767600	2	168763800	168767600	1701	1600	3800	500	100	ActivePromoter
Chr2:168766001-168766500	2	168766001	168766500		7_ActivePromoter-2:168763800:168767600	7_ActivePromoter-2:168763800:168767600	No description		mESC_E14_newNAmes_dense.bed	overlapping	0	ActivePromoter	2:168763800:168767600	2	168763800	168767600	2201	1100	3800	500	100	ActivePromoter
Chr2:168766501-168767000	2	168766501	168767000		7_ActivePromoter-2:168763800:168767600	7_ActivePromoter-2:168763800:168767600	No description		mESC_E14_newNAmes_dense.bed	overlapping	0	ActivePromoter	2:168763800:168767600	2	168763800	168767600	2701	600	3800	500	100	ActivePromoter
Chr2:168767001-168767500	2	168767001	168767500		7_ActivePromoter-2:168763800:168767600	7_ActivePromoter-2:168763800:168767600	No description		mESC_E14_newNAmes_dense.bed	overlapping	0	ActivePromoter	2:168763800:168767600	2	168763800	168767600	3201	100	3800	500	100	ActivePromoter
Chr2:168767501-168768000	2	168767501	168768000		7_ActivePromoter-2:168763800:168767600	7_ActivePromoter-2:168763800:168767600	No description		mESC_E14_newNAmes_dense.bed	overlapping	0	ActivePromoter	2:168763800:168767600	2	168763800	168767600	3701	-400	3800	100	20	ActivePromoter
Chr2:168769001-168769500	2	168769001	168769500		4_Enhancer-2:168768000:168769200	4_Enhancer-2:168768000:168769200	No description		mESC_E14_newNAmes_dense.bed	overlapping	0	Enhancer	2:168768000:168769200	2	168768000	168769200	1001	-300	1200	200	40	Enhancer
Chr2:168770501-168771000	2	168770501	168771000		4_Enhancer-2:168769600:168771000	4_Enhancer-2:168769600:168771000	No description		mESC_E14_newNAmes_dense.bed	overlapping	0	Enhancer	2:168769600:168771000	2	168769600	168771000	901	0	1400	500	100	Enhancer
Chr2:168771001-168771500	2	168771001	168771500		2_Intergenic-2:168771000:168776200	2_Intergenic-2:168771000:168776200	No description		mESC_E14_newNAmes_dense.bed	overlapping	0	Intergenic	2:168771000:168776200	2	168771000	168776200	1	4700	5200	500	100	Intergenic
Chr2:168771501-168772000	2	168771501	168772000		2_Intergenic-2:168771000:168776200	2_Intergenic-2:168771000:168776200	No description		mESC_E14_newNAmes_dense.bed	overlapping	0	Intergenic	2:168771000:168776200	2	168771000	168776200	501	4200	5200	500	100	Intergenic
Chr2:168772001-168772500	2	168772001	168772500		2_Intergenic-2:168771000:168776200	2_Intergenic-2:168771000:168776200	No description		mESC_E14_newNAmes_dense.bed	overlapping	0	Intergenic	2:168771000:168776200	2	168771000	168776200	1001	3700	5200	500	100	Intergenic
Chr2:168787501-168788000	2	168787501	168788000		2_Intergenic-2:168787200:168789400	2_Intergenic-2:168787200:168789400	No description		mESC_E14_newNAmes_dense.bed	overlapping	0	Intergenic	2:168787200:168789400	2	168787200	168789400	301	1400	2200	500	100	Intergenic
Chr2:168788001-168788500	2	168788001	168788500		2_Intergenic-2:168787200:168789400	2_Intergenic-2:168787200:168789400	No description		mESC_E14_newNAmes_dense.bed	overlapping	0	Intergenic	2:168787200:168789400	2	168787200	168789400	801	900	2200	500	100	Intergenic
Chr2:168788501-168789000	2	168788501	168789000		2_Intergenic-2:168787200:168789400	2_Intergenic-2:168787200:168789400	No description		mESC_E14_newNAmes_dense.bed	overlapping	0	Intergenic	2:168787200:168789400	2	168787200	168789400	1301	400	2200	500	100	Intergenic
Chr2:168789001-168789500	2	168789001	168789500		2_Intergenic-2:168787200:168789400	2_Intergenic-2:168787200:168789400	No description		mESC_E14_newNAmes_dense.bed	overlapping	0	Intergenic	2:168787200:168789400	2	168787200	168789400	1801	-100	2200	400	80	Intergenic
Chr2:168790001-168790500	2	168790001	168790500		4_Enhancer-2:168789400:168790600	4_Enhancer-2:168789400:168790600	No description		mESC_E14_newNAmes_dense.bed	overlapping	0	Enhancer	2:168789400:168790600	2	168789400	168790600	601	100	1200	500	100	Enhancer
Chr2:168791501-168792000	2	168791501	168792000		7_ActivePromoter-2:168791400:168791600	7_ActivePromoter-2:168791400:168791600	No description		mESC_E14_newNAmes_dense.bed	overlapping	0	ActivePromoter	2:168791400:168791600	2	168791400	168791600	101	-400	200	100	20	ActivePromoter
Chr2:168793001-168793500	2	168793001	168793500		2_Intergenic-2:168791600:168799000	2_Intergenic-2:168791600:168799000	No description		mESC_E14_newNAmes_dense.bed	overlapping	0	Intergenic	2:168791600:168799000	2	168791600	168799000	1401	5500	7400	500	100	Intergenic
Chr2:168795501-168796000	2	168795501	168796000		2_Intergenic-2:168791600:168799000	2_Intergenic-2:168791600:168799000	No description		mESC_E14_newNAmes_dense.bed	overlapping	0	Intergenic	2:168791600:168799000	2	168791600	168799000	3901	3000	7400	500	100	Intergenic
Chr2:168799001-168799500	2	168799001	168799500		7_ActivePromoter-2:168799000:168799400	7_ActivePromoter-2:168799000:168799400	No description		mESC_E14_newNAmes_dense.bed	overlapping	0	ActivePromoter	2:168799000:168799400	2	168799000	168799400	1	-100	400	400	80	ActivePromoter
Chr2:168801501-168802000	2	168801501	168802000		2_Intergenic-2:168801000:168803800	2_Intergenic-2:168801000:168803800	No description		mESC_E14_newNAmes_dense.bed	overlapping	0	Intergenic	2:168801000:168803800	2	168801000	168803800	501	1800	2800	500	100	Intergenic
Chr2:168807001-168807500	2	168807001	168807500		2_Intergenic-2:168806200:168809400	2_Intergenic-2:168806200:168809400	No description		mESC_E14_newNAmes_dense.bed	overlapping	0	Intergenic	2:168806200:168809400	2	168806200	168809400	801	1900	3200	500	100	Intergenic
Chr2:168807501-168808000	2	168807501	168808000		2_Intergenic-2:168806200:168809400	2_Intergenic-2:168806200:168809400	No description		mESC_E14_newNAmes_dense.bed	overlapping	0	Intergenic	2:168806200:168809400	2	168806200	168809400	1301	1400	3200	500	100	Intergenic
Chr2:168810501-168811000	2	168810501	168811000		5_RepressedChromatin-2:168810200:168811400	5_RepressedChromatin-2:168810200:168811400	No description		mESC_E14_newNAmes_dense.bed	overlapping	0	RepressedChromatin	2:168810200:168811400	2	168810200	168811400	301	400	1200	500	100	Heterochromatin
Chr2:168811001-168811500	2	168811001	168811500		5_RepressedChromatin-2:168810200:168811400	5_RepressedChromatin-2:168810200:168811400	No description		mESC_E14_newNAmes_dense.bed	overlapping	0	RepressedChromatin	2:168810200:168811400	2	168810200	168811400	801	-100	1200	400	80	Heterochromatin
Chr2:168812501-168813000	2	168812501	168813000		2_Intergenic-2:168811400:168818400	2_Intergenic-2:168811400:168818400	No description		mESC_E14_newNAmes_dense.bed	overlapping	0	Intergenic	2:168811400:168818400	2	168811400	168818400	1101	5400	7000	500	100	Intergenic
Chr2:168813001-168813500	2	168813001	168813500		2_Intergenic-2:168811400:168818400	2_Intergenic-2:168811400:168818400	No description		mESC_E14_newNAmes_dense.bed	overlapping	0	Intergenic	2:168811400:168818400	2	168811400	168818400	1601	4900	7000	500	100	Intergenic
Chr2:168814001-168814500	2	168814001	168814500		2_Intergenic-2:168811400:168818400	2_Intergenic-2:168811400:168818400	No description		mESC_E14_newNAmes_dense.bed	overlapping	0	Intergenic	2:168811400:168818400	2	168811400	168818400	2601	3900	7000	500	100	Intergenic
Chr2:168814501-168815000	2	168814501	168815000		2_Intergenic-2:168811400:168818400	2_Intergenic-2:168811400:168818400	No description		mESC_E14_newNAmes_dense.bed	overlapping	0	Intergenic	2:168811400:168818400	2	168811400	168818400	3101	3400	7000	500	100	Intergenic
Chr2:168818001-168818500	2	168818001	168818500		2_Intergenic-2:168811400:168818400	2_Intergenic-2:168811400:168818400	No description		mESC_E14_newNAmes_dense.bed	overlapping	0	Intergenic	2:168811400:168818400	2	168811400	168818400	6601	-100	7000	400	80	Intergenic
Chr2:168818501-168819000	2	168818501	168819000		5_RepressedChromatin-2:168818400:168820000	5_RepressedChromatin-2:168818400:168820000	No description		mESC_E14_newNAmes_dense.bed	overlapping	0	RepressedChromatin	2:168818400:168820000	2	168818400	168820000	101	1000	1600	500	100	Heterochromatin
Chr2:168819501-168820000	2	168819501	168820000		5_RepressedChromatin-2:168818400:168820000	5_RepressedChromatin-2:168818400:168820000	No description		mESC_E14_newNAmes_dense.bed	overlapping	0	RepressedChromatin	2:168818400:168820000	2	168818400	168820000	1101	0	1600	500	100	Heterochromatin
Chr2:168820001-168820500	2	168820001	168820500		6_BivalentChromatin-2:168820000:168820600	6_BivalentChromatin-2:168820000:168820600	No description		mESC_E14_newNAmes_dense.bed	overlapping	0	BivalentChromatin	2:168820000:168820600	2	168820000	168820600	1	100	600	500	100	BivalentChromatin
Chr2:168820501-168821000	2	168820501	168821000		6_BivalentChromatin-2:168820000:168820600	6_BivalentChromatin-2:168820000:168820600	No description		mESC_E14_newNAmes_dense.bed	overlapping	0	BivalentChromatin	2:168820000:168820600	2	168820000	168820600	501	-400	600	100	20	BivalentChromatin
Chr2:168825501-168826000	2	168825501	168826000		2_Intergenic-2:168824600:168825600	2_Intergenic-2:168824600:168825600	No description		mESC_E14_newNAmes_dense.bed	overlapping	0	Intergenic	2:168824600:168825600	2	168824600	168825600	901	-400	1000	100	20	Intergenic
Chr2:168826001-168826500	2	168826001	168826500		2_Intergenic-2:168826000:168827600	2_Intergenic-2:168826000:168827600	No description		mESC_E14_newNAmes_dense.bed	overlapping	0	Intergenic	2:168826000:168827600	2	168826000	168827600	1	1100	1600	500	100	Intergenic
Chr2:168832001-168832500	2	168832001	168832500		6_BivalentChromatin-2:168831800:168832200	6_BivalentChromatin-2:168831800:168832200	No description		mESC_E14_newNAmes_dense.bed	overlapping	0	BivalentChromatin	2:168831800:168832200	2	168831800	168832200	201	-300	400	200	40	BivalentChromatin
Chr2:168839501-168840000	2	168839501	168840000		4_Enhancer-2:168838000:168839800	4_Enhancer-2:168838000:168839800	No description		mESC_E14_newNAmes_dense.bed	overlapping	0	Enhancer	2:168838000:168839800	2	168838000	168839800	1501	-200	1800	300	60	Enhancer
Chr2:168840001-168840500	2	168840001	168840500		7_ActivePromoter-2:168840000:168840200	7_ActivePromoter-2:168840000:168840200	No description		mESC_E14_newNAmes_dense.bed	overlapping	0	ActivePromoter	2:168840000:168840200	2	168840000	168840200	1	-300	200	200	40	ActivePromoter
Chr2:168840501-168841000	2	168840501	168841000		6_BivalentChromatin-2:168840200:168842200	6_BivalentChromatin-2:168840200:168842200	No description		mESC_E14_newNAmes_dense.bed	overlapping	0	BivalentChromatin	2:168840200:168842200	2	168840200	168842200	301	1200	2000	500	100	BivalentChromatin
Chr2:168841501-168842000	2	168841501	168842000		6_BivalentChromatin-2:168840200:168842200	6_BivalentChromatin-2:168840200:168842200	No description		mESC_E14_newNAmes_dense.bed	overlapping	0	BivalentChromatin	2:168840200:168842200	2	168840200	168842200	1301	200	2000	500	100	BivalentChromatin
Chr2:168842001-168842500	2	168842001	168842500		6_BivalentChromatin-2:168840200:168842200	6_BivalentChromatin-2:168840200:168842200	No description		mESC_E14_newNAmes_dense.bed	overlapping	0	BivalentChromatin	2:168840200:168842200	2	168840200	168842200	1801	-300	2000	200	40	BivalentChromatin
Chr2:168842501-168843000	2	168842501	168843000		8_StrongEnhancer-2:168842400:168842600	8_StrongEnhancer-2:168842400:168842600	No description		mESC_E14_newNAmes_dense.bed	overlapping	0	StrongEnhancer	2:168842400:168842600	2	168842400	168842600	101	-400	200	100	20	StrongEnhancer
Chr2:168845001-168845500	2	168845001	168845500		5_RepressedChromatin-2:168843200:168845400	5_RepressedChromatin-2:168843200:168845400	No description		mESC_E14_newNAmes_dense.bed	overlapping	0	RepressedChromatin	2:168843200:168845400	2	168843200	168845400	1801	-100	2200	400	80	Heterochromatin
Chr2:168845501-168846000	2	168845501	168846000		6_BivalentChromatin-2:168845400:168846000	6_BivalentChromatin-2:168845400:168846000	No description		mESC_E14_newNAmes_dense.bed	overlapping	0	BivalentChromatin	2:168845400:168846000	2	168845400	168846000	101	0	600	500	100	BivalentChromatin
Chr2:168847001-168847500	2	168847001	168847500		5_RepressedChromatin-2:168846000:168848400	5_RepressedChromatin-2:168846000:168848400	No description		mESC_E14_newNAmes_dense.bed	overlapping	0	RepressedChromatin	2:168846000:168848400	2	168846000	168848400	1001	900	2400	500	100	Heterochromatin
Chr2:168847501-168848000	2	168847501	168848000		5_RepressedChromatin-2:168846000:168848400	5_RepressedChromatin-2:168846000:168848400	No description		mESC_E14_newNAmes_dense.bed	overlapping	0	RepressedChromatin	2:168846000:168848400	2	168846000	168848400	1501	400	2400	500	100	Heterochromatin
Chr2:168849501-168850000	2	168849501	168850000		4_Enhancer-2:168848400:168856600	4_Enhancer-2:168848400:168856600	No description		mESC_E14_newNAmes_dense.bed	overlapping	0	Enhancer	2:168848400:168856600	2	168848400	168856600	1101	6600	8200	500	100	Enhancer
Chr2:168850001-168850500	2	168850001	168850500		4_Enhancer-2:168848400:168856600	4_Enhancer-2:168848400:168856600	No description		mESC_E14_newNAmes_dense.bed	overlapping	0	Enhancer	2:168848400:168856600	2	168848400	168856600	1601	6100	8200	500	100	Enhancer
Chr2:168850501-168851000	2	168850501	168851000		4_Enhancer-2:168848400:168856600	4_Enhancer-2:168848400:168856600	No description		mESC_E14_newNAmes_dense.bed	overlapping	0	Enhancer	2:168848400:168856600	2	168848400	168856600	2101	5600	8200	500	100	Enhancer
Chr2:168851001-168851500	2	168851001	168851500		4_Enhancer-2:168848400:168856600	4_Enhancer-2:168848400:168856600	No description		mESC_E14_newNAmes_dense.bed	overlapping	0	Enhancer	2:168848400:168856600	2	168848400	168856600	2601	5100	8200	500	100	Enhancer
Chr2:168851501-168852000	2	168851501	168852000		4_Enhancer-2:168848400:168856600	4_Enhancer-2:168848400:168856600	No description		mESC_E14_newNAmes_dense.bed	overlapping	0	Enhancer	2:168848400:168856600	2	168848400	168856600	3101	4600	8200	500	100	Enhancer
Chr2:168856501-168857000	2	168856501	168857000		4_Enhancer-2:168848400:168856600	4_Enhancer-2:168848400:168856600	No description		mESC_E14_newNAmes_dense.bed	overlapping	0	Enhancer	2:168848400:168856600	2	168848400	168856600	8101	-400	8200	100	20	Enhancer
Chr2:168861001-168861500	2	168861001	168861500		2_Intergenic-2:168856600:168864800	2_Intergenic-2:168856600:168864800	No description		mESC_E14_newNAmes_dense.bed	overlapping	0	Intergenic	2:168856600:168864800	2	168856600	168864800	4401	3300	8200	500	100	Intergenic
Chr2:168866501-168867000	2	168866501	168867000		4_Enhancer-2:168866400:168867800	4_Enhancer-2:168866400:168867800	No description		mESC_E14_newNAmes_dense.bed	overlapping	0	Enhancer	2:168866400:168867800	2	168866400	168867800	101	800	1400	500	100	Enhancer
Chr2:168867001-168867500	2	168867001	168867500		4_Enhancer-2:168866400:168867800	4_Enhancer-2:168866400:168867800	No description		mESC_E14_newNAmes_dense.bed	overlapping	0	Enhancer	2:168866400:168867800	2	168866400	168867800	601	300	1400	500	100	Enhancer
Chr2:168869001-168869500	2	168869001	168869500		2_Intergenic-2:168867800:168870200	2_Intergenic-2:168867800:168870200	No description		mESC_E14_newNAmes_dense.bed	overlapping	0	Intergenic	2:168867800:168870200	2	168867800	168870200	1201	700	2400	500	100	Intergenic
Chr2:168869501-168870000	2	168869501	168870000		2_Intergenic-2:168867800:168870200	2_Intergenic-2:168867800:168870200	No description		mESC_E14_newNAmes_dense.bed	overlapping	0	Intergenic	2:168867800:168870200	2	168867800	168870200	1701	200	2400	500	100	Intergenic
Chr2:168870001-168870500	2	168870001	168870500		2_Intergenic-2:168867800:168870200	2_Intergenic-2:168867800:168870200	No description		mESC_E14_newNAmes_dense.bed	overlapping	0	Intergenic	2:168867800:168870200	2	168867800	168870200	2201	-300	2400	200	40	Intergenic
Chr2:168871001-168871500	2	168871001	168871500		2_Intergenic-2:168871000:168872200	2_Intergenic-2:168871000:168872200	No description		mESC_E14_newNAmes_dense.bed	overlapping	0	Intergenic	2:168871000:168872200	2	168871000	168872200	1	700	1200	500	100	Intergenic
Chr2:168871501-168872000	2	168871501	168872000		2_Intergenic-2:168871000:168872200	2_Intergenic-2:168871000:168872200	No description		mESC_E14_newNAmes_dense.bed	overlapping	0	Intergenic	2:168871000:168872200	2	168871000	168872200	501	200	1200	500	100	Intergenic
Chr2:168872001-168872500	2	168872001	168872500		2_Intergenic-2:168871000:168872200	2_Intergenic-2:168871000:168872200	No description		mESC_E14_newNAmes_dense.bed	overlapping	0	Intergenic	2:168871000:168872200	2	168871000	168872200	1001	-300	1200	200	40	Intergenic
Chr2:168872501-168873000	2	168872501	168873000		8_StrongEnhancer-2:168872400:168872800	8_StrongEnhancer-2:168872400:168872800	No description		mESC_E14_newNAmes_dense.bed	overlapping	0	StrongEnhancer	2:168872400:168872800	2	168872400	168872800	101	-200	400	300	60	StrongEnhancer
Chr2:168875001-168875500	2	168875001	168875500		2_Intergenic-2:168873600:168877400	2_Intergenic-2:168873600:168877400	No description		mESC_E14_newNAmes_dense.bed	overlapping	0	Intergenic	2:168873600:168877400	2	168873600	168877400	1401	1900	3800	500	100	Intergenic
Chr2:168875501-168876000	2	168875501	168876000		2_Intergenic-2:168873600:168877400	2_Intergenic-2:168873600:168877400	No description		mESC_E14_newNAmes_dense.bed	overlapping	0	Intergenic	2:168873600:168877400	2	168873600	168877400	1901	1400	3800	500	100	Intergenic
Chr2:168876501-168877000	2	168876501	168877000		2_Intergenic-2:168873600:168877400	2_Intergenic-2:168873600:168877400	No description		mESC_E14_newNAmes_dense.bed	overlapping	0	Intergenic	2:168873600:168877400	2	168873600	168877400	2901	400	3800	500	100	Intergenic
Chr2:168877001-168877500	2	168877001	168877500		2_Intergenic-2:168873600:168877400	2_Intergenic-2:168873600:168877400	No description		mESC_E14_newNAmes_dense.bed	overlapping	0	Intergenic	2:168873600:168877400	2	168873600	168877400	3401	-100	3800	400	80	Intergenic
Chr2:168878501-168879000	2	168878501	168879000		1_Insulator-2:168878200:168878800	1_Insulator-2:168878200:168878800	No description		mESC_E14_newNAmes_dense.bed	overlapping	0	Insulator	2:168878200:168878800	2	168878200	168878800	301	-200	600	300	60	Insulator
Chr2:168879001-168879500	2	168879001	168879500		2_Intergenic-2:168878800:168879600	2_Intergenic-2:168878800:168879600	No description		mESC_E14_newNAmes_dense.bed	overlapping	0	Intergenic	2:168878800:168879600	2	168878800	168879600	201	100	800	500	100	Intergenic
Chr2:168888501-168889000	2	168888501	168889000		5_RepressedChromatin-2:168887600:168891000	5_RepressedChromatin-2:168887600:168891000	No description		mESC_E14_newNAmes_dense.bed	overlapping	0	RepressedChromatin	2:168887600:168891000	2	168887600	168891000	901	2000	3400	500	100	Heterochromatin
Chr2:168889001-168889500	2	168889001	168889500		5_RepressedChromatin-2:168887600:168891000	5_RepressedChromatin-2:168887600:168891000	No description		mESC_E14_newNAmes_dense.bed	overlapping	0	RepressedChromatin	2:168887600:168891000	2	168887600	168891000	1401	1500	3400	500	100	Heterochromatin
Chr2:168890001-168890500	2	168890001	168890500		5_RepressedChromatin-2:168887600:168891000	5_RepressedChromatin-2:168887600:168891000	No description		mESC_E14_newNAmes_dense.bed	overlapping	0	RepressedChromatin	2:168887600:168891000	2	168887600	168891000	2401	500	3400	500	100	Heterochromatin
Chr2:168890501-168891000	2	168890501	168891000		5_RepressedChromatin-2:168887600:168891000	5_RepressedChromatin-2:168887600:168891000	No description		mESC_E14_newNAmes_dense.bed	overlapping	0	RepressedChromatin	2:168887600:168891000	2	168887600	168891000	2901	0	3400	500	100	Heterochromatin
Chr2:168893501-168894000	2	168893501	168894000		5_RepressedChromatin-2:168893400:168894000	5_RepressedChromatin-2:168893400:168894000	No description		mESC_E14_newNAmes_dense.bed	overlapping	0	RepressedChromatin	2:168893400:168894000	2	168893400	168894000	101	0	600	500	100	Heterochromatin
Chr2:168894001-168894500	2	168894001	168894500		6_BivalentChromatin-2:168894000:168894600	6_BivalentChromatin-2:168894000:168894600	No description		mESC_E14_newNAmes_dense.bed	overlapping	0	BivalentChromatin	2:168894000:168894600	2	168894000	168894600	1	100	600	500	100	BivalentChromatin
Chr2:168894501-168895000	2	168894501	168895000		6_BivalentChromatin-2:168894000:168894600	6_BivalentChromatin-2:168894000:168894600	No description		mESC_E14_newNAmes_dense.bed	overlapping	0	BivalentChromatin	2:168894000:168894600	2	168894000	168894600	501	-400	600	100	20	BivalentChromatin
Chr2:168895001-168895500	2	168895001	168895500		1_Insulator-2:168894800:168895200	1_Insulator-2:168894800:168895200	No description		mESC_E14_newNAmes_dense.bed	overlapping	0	Insulator	2:168894800:168895200	2	168894800	168895200	201	-300	400	200	40	Insulator
Chr2:168896001-168896500	2	168896001	168896500		2_Intergenic-2:168895200:168901600	2_Intergenic-2:168895200:168901600	No description		mESC_E14_newNAmes_dense.bed	overlapping	0	Intergenic	2:168895200:168901600	2	168895200	168901600	801	5100	6400	500	100	Intergenic
Chr2:168899501-168900000	2	168899501	168900000		2_Intergenic-2:168895200:168901600	2_Intergenic-2:168895200:168901600	No description		mESC_E14_newNAmes_dense.bed	overlapping	0	Intergenic	2:168895200:168901600	2	168895200	168901600	4301	1600	6400	500	100	Intergenic
Chr2:168905001-168905500	2	168905001	168905500		1_Insulator-2:168902600:168905400	1_Insulator-2:168902600:168905400	No description		mESC_E14_newNAmes_dense.bed	overlapping	0	Insulator	2:168902600:168905400	2	168902600	168905400	2401	-100	2800	400	80	Insulator
Chr2:168906501-168907000	2	168906501	168907000		5_RepressedChromatin-2:168906400:168910000	5_RepressedChromatin-2:168906400:168910000	No description		mESC_E14_newNAmes_dense.bed	overlapping	0	RepressedChromatin	2:168906400:168910000	2	168906400	168910000	101	3000	3600	500	100	Heterochromatin
Chr2:168907001-168907500	2	168907001	168907500		5_RepressedChromatin-2:168906400:168910000	5_RepressedChromatin-2:168906400:168910000	No description		mESC_E14_newNAmes_dense.bed	overlapping	0	RepressedChromatin	2:168906400:168910000	2	168906400	168910000	601	2500	3600	500	100	Heterochromatin
Chr2:168909501-168910000	2	168909501	168910000		5_RepressedChromatin-2:168906400:168910000	5_RepressedChromatin-2:168906400:168910000	No description		mESC_E14_newNAmes_dense.bed	overlapping	0	RepressedChromatin	2:168906400:168910000	2	168906400	168910000	3101	0	3600	500	100	Heterochromatin
Chr2:168910001-168910500	2	168910001	168910500		6_BivalentChromatin-2:168910000:168913600	6_BivalentChromatin-2:168910000:168913600	No description		mESC_E14_newNAmes_dense.bed	overlapping	0	BivalentChromatin	2:168910000:168913600	2	168910000	168913600	1	3100	3600	500	100	BivalentChromatin
Chr2:168910501-168911000	2	168910501	168911000		6_BivalentChromatin-2:168910000:168913600	6_BivalentChromatin-2:168910000:168913600	No description		mESC_E14_newNAmes_dense.bed	overlapping	0	BivalentChromatin	2:168910000:168913600	2	168910000	168913600	501	2600	3600	500	100	BivalentChromatin
Chr2:168911001-168911500	2	168911001	168911500		6_BivalentChromatin-2:168910000:168913600	6_BivalentChromatin-2:168910000:168913600	No description		mESC_E14_newNAmes_dense.bed	overlapping	0	BivalentChromatin	2:168910000:168913600	2	168910000	168913600	1001	2100	3600	500	100	BivalentChromatin
Chr2:168912001-168912500	2	168912001	168912500		6_BivalentChromatin-2:168910000:168913600	6_BivalentChromatin-2:168910000:168913600	No description		mESC_E14_newNAmes_dense.bed	overlapping	0	BivalentChromatin	2:168910000:168913600	2	168910000	168913600	2001	1100	3600	500	100	BivalentChromatin
Chr2:168912501-168913000	2	168912501	168913000		6_BivalentChromatin-2:168910000:168913600	6_BivalentChromatin-2:168910000:168913600	No description		mESC_E14_newNAmes_dense.bed	overlapping	0	BivalentChromatin	2:168910000:168913600	2	168910000	168913600	2501	600	3600	500	100	BivalentChromatin
Chr2:168913001-168913500	2	168913001	168913500		6_BivalentChromatin-2:168910000:168913600	6_BivalentChromatin-2:168910000:168913600	No description		mESC_E14_newNAmes_dense.bed	overlapping	0	BivalentChromatin	2:168910000:168913600	2	168910000	168913600	3001	100	3600	500	100	BivalentChromatin
Chr2:168913501-168914000	2	168913501	168914000		6_BivalentChromatin-2:168910000:168913600	6_BivalentChromatin-2:168910000:168913600	No description		mESC_E14_newNAmes_dense.bed	overlapping	0	BivalentChromatin	2:168910000:168913600	2	168910000	168913600	3501	-400	3600	100	20	BivalentChromatin
Chr2:168917001-168917500	2	168917001	168917500		5_RepressedChromatin-2:168913600:168920200	5_RepressedChromatin-2:168913600:168920200	No description		mESC_E14_newNAmes_dense.bed	overlapping	0	RepressedChromatin	2:168913600:168920200	2	168913600	168920200	3401	2700	6600	500	100	Heterochromatin
Chr2:168920001-168920500	2	168920001	168920500		5_RepressedChromatin-2:168913600:168920200	5_RepressedChromatin-2:168913600:168920200	No description		mESC_E14_newNAmes_dense.bed	overlapping	0	RepressedChromatin	2:168913600:168920200	2	168913600	168920200	6401	-300	6600	200	40	Heterochromatin
Chr2:168925501-168926000	2	168925501	168926000		11_WeakEnhancer-2:168925400:168925600	11_WeakEnhancer-2:168925400:168925600	No description		mESC_E14_newNAmes_dense.bed	overlapping	0	WeakEnhancer	2:168925400:168925600	2	168925400	168925600	101	-400	200	100	20	WeakEnhancer
Chr2:168926001-168926500	2	168926001	168926500		9_TranscriptionTransition-2:168925600:168927200	9_TranscriptionTransition-2:168925600:168927200	No description		mESC_E14_newNAmes_dense.bed	overlapping	0	TranscriptionTransition	2:168925600:168927200	2	168925600	168927200	401	700	1600	500	100	TranscriptionTransition
Chr2:168926501-168927000	2	168926501	168927000		9_TranscriptionTransition-2:168925600:168927200	9_TranscriptionTransition-2:168925600:168927200	No description		mESC_E14_newNAmes_dense.bed	overlapping	0	TranscriptionTransition	2:168925600:168927200	2	168925600	168927200	901	200	1600	500	100	TranscriptionTransition
Chr2:168929001-168929500	2	168929001	168929500		10_TranscriptionElongation-2:168927200:168929600	10_TranscriptionElongation-2:168927200:168929600	No description		mESC_E14_newNAmes_dense.bed	overlapping	0	TranscriptionElongation	2:168927200:168929600	2	168927200	168929600	1801	100	2400	500	100	TranscriptionElongation
Chr2:168929501-168930000	2	168929501	168930000		10_TranscriptionElongation-2:168927200:168929600	10_TranscriptionElongation-2:168927200:168929600	No description		mESC_E14_newNAmes_dense.bed	overlapping	0	TranscriptionElongation	2:168927200:168929600	2	168927200	168929600	2301	-400	2400	100	20	TranscriptionElongation
Chr2:168930501-168931000	2	168930501	168931000		3_Heterochromatin-2:168930200:168930600	3_Heterochromatin-2:168930200:168930600	No description		mESC_E14_newNAmes_dense.bed	overlapping	0	Heterochromatin	2:168930200:168930600	2	168930200	168930600	301	-400	400	100	20	Heterochromatin
Chr2:168931501-168932000	2	168931501	168932000		10_TranscriptionElongation-2:168930600:168935000	10_TranscriptionElongation-2:168930600:168935000	No description		mESC_E14_newNAmes_dense.bed	overlapping	0	TranscriptionElongation	2:168930600:168935000	2	168930600	168935000	901	3000	4400	500	100	TranscriptionElongation
Chr2:168935001-168935500	2	168935001	168935500		9_TranscriptionTransition-2:168935000:168935800	9_TranscriptionTransition-2:168935000:168935800	No description		mESC_E14_newNAmes_dense.bed	overlapping	0	TranscriptionTransition	2:168935000:168935800	2	168935000	168935800	1	300	800	500	100	TranscriptionTransition
Chr2:168939501-168940000	2	168939501	168940000		10_TranscriptionElongation-2:168937600:168952600	10_TranscriptionElongation-2:168937600:168952600	No description		mESC_E14_newNAmes_dense.bed	overlapping	0	TranscriptionElongation	2:168937600:168952600	2	168937600	168952600	1901	12600	15000	500	100	TranscriptionElongation
Chr2:168940501-168941000	2	168940501	168941000		10_TranscriptionElongation-2:168937600:168952600	10_TranscriptionElongation-2:168937600:168952600	No description		mESC_E14_newNAmes_dense.bed	overlapping	0	TranscriptionElongation	2:168937600:168952600	2	168937600	168952600	2901	11600	15000	500	100	TranscriptionElongation
Chr2:168944501-168945000	2	168944501	168945000		10_TranscriptionElongation-2:168937600:168952600	10_TranscriptionElongation-2:168937600:168952600	No description		mESC_E14_newNAmes_dense.bed	overlapping	0	TranscriptionElongation	2:168937600:168952600	2	168937600	168952600	6901	7600	15000	500	100	TranscriptionElongation
Chr2:168945001-168945500	2	168945001	168945500		10_TranscriptionElongation-2:168937600:168952600	10_TranscriptionElongation-2:168937600:168952600	No description		mESC_E14_newNAmes_dense.bed	overlapping	0	TranscriptionElongation	2:168937600:168952600	2	168937600	168952600	7401	7100	15000	500	100	TranscriptionElongation
Chr2:168945501-168946000	2	168945501	168946000		10_TranscriptionElongation-2:168937600:168952600	10_TranscriptionElongation-2:168937600:168952600	No description		mESC_E14_newNAmes_dense.bed	overlapping	0	TranscriptionElongation	2:168937600:168952600	2	168937600	168952600	7901	6600	15000	500	100	TranscriptionElongation
Chr2:168949001-168949500	2	168949001	168949500		10_TranscriptionElongation-2:168937600:168952600	10_TranscriptionElongation-2:168937600:168952600	No description		mESC_E14_newNAmes_dense.bed	overlapping	0	TranscriptionElongation	2:168937600:168952600	2	168937600	168952600	11401	3100	15000	500	100	TranscriptionElongation
Chr2:168951001-168951500	2	168951001	168951500		10_TranscriptionElongation-2:168937600:168952600	10_TranscriptionElongation-2:168937600:168952600	No description		mESC_E14_newNAmes_dense.bed	overlapping	0	TranscriptionElongation	2:168937600:168952600	2	168937600	168952600	13401	1100	15000	500	100	TranscriptionElongation
Chr2:168951501-168952000	2	168951501	168952000		10_TranscriptionElongation-2:168937600:168952600	10_TranscriptionElongation-2:168937600:168952600	No description		mESC_E14_newNAmes_dense.bed	overlapping	0	TranscriptionElongation	2:168937600:168952600	2	168937600	168952600	13901	600	15000	500	100	TranscriptionElongation
Chr2:168952001-168952500	2	168952001	168952500		10_TranscriptionElongation-2:168937600:168952600	10_TranscriptionElongation-2:168937600:168952600	No description		mESC_E14_newNAmes_dense.bed	overlapping	0	TranscriptionElongation	2:168937600:168952600	2	168937600	168952600	14401	100	15000	500	100	TranscriptionElongation
Chr2:168954501-168955000	2	168954501	168955000		7_ActivePromoter-2:168954200:168957400	7_ActivePromoter-2:168954200:168957400	No description		mESC_E14_newNAmes_dense.bed	overlapping	0	ActivePromoter	2:168954200:168957400	2	168954200	168957400	301	2400	3200	500	100	ActivePromoter
Chr2:168955001-168955500	2	168955001	168955500		7_ActivePromoter-2:168954200:168957400	7_ActivePromoter-2:168954200:168957400	No description		mESC_E14_newNAmes_dense.bed	overlapping	0	ActivePromoter	2:168954200:168957400	2	168954200	168957400	801	1900	3200	500	100	ActivePromoter
Chr2:168955501-168956000	2	168955501	168956000		7_ActivePromoter-2:168954200:168957400	7_ActivePromoter-2:168954200:168957400	No description		mESC_E14_newNAmes_dense.bed	overlapping	0	ActivePromoter	2:168954200:168957400	2	168954200	168957400	1301	1400	3200	500	100	ActivePromoter
Chr2:168956001-168956500	2	168956001	168956500		7_ActivePromoter-2:168954200:168957400	7_ActivePromoter-2:168954200:168957400	No description		mESC_E14_newNAmes_dense.bed	overlapping	0	ActivePromoter	2:168954200:168957400	2	168954200	168957400	1801	900	3200	500	100	ActivePromoter
Chr2:168957001-168957500	2	168957001	168957500		7_ActivePromoter-2:168954200:168957400	7_ActivePromoter-2:168954200:168957400	No description		mESC_E14_newNAmes_dense.bed	overlapping	0	ActivePromoter	2:168954200:168957400	2	168954200	168957400	2801	-100	3200	400	80	ActivePromoter
Chr2:168957501-168958000	2	168957501	168958000		9_TranscriptionTransition-2:168957400:168958000	9_TranscriptionTransition-2:168957400:168958000	No description		mESC_E14_newNAmes_dense.bed	overlapping	0	TranscriptionTransition	2:168957400:168958000	2	168957400	168958000	101	0	600	500	100	TranscriptionTransition
Chr2:168959001-168959500	2	168959001	168959500		9_TranscriptionTransition-2:168959000:168959200	9_TranscriptionTransition-2:168959000:168959200	No description		mESC_E14_newNAmes_dense.bed	overlapping	0	TranscriptionTransition	2:168959000:168959200	2	168959000	168959200	1	-300	200	200	40	TranscriptionTransition
Chr2:168959501-168960000	2	168959501	168960000		8_StrongEnhancer-2:168959200:168960200	8_StrongEnhancer-2:168959200:168960200	No description		mESC_E14_newNAmes_dense.bed	overlapping	0	StrongEnhancer	2:168959200:168960200	2	168959200	168960200	301	200	1000	500	100	StrongEnhancer
Chr2:168960001-168960500	2	168960001	168960500		8_StrongEnhancer-2:168959200:168960200	8_StrongEnhancer-2:168959200:168960200	No description		mESC_E14_newNAmes_dense.bed	overlapping	0	StrongEnhancer	2:168959200:168960200	2	168959200	168960200	801	-300	1000	200	40	StrongEnhancer
Chr2:168968501-168969000	2	168968501	168969000		11_WeakEnhancer-2:168967600:168968800	11_WeakEnhancer-2:168967600:168968800	No description		mESC_E14_newNAmes_dense.bed	overlapping	0	WeakEnhancer	2:168967600:168968800	2	168967600	168968800	901	-200	1200	300	60	WeakEnhancer
Chr2:168969501-168970000	2	168969501	168970000		4_Enhancer-2:168968800:168969600	4_Enhancer-2:168968800:168969600	No description		mESC_E14_newNAmes_dense.bed	overlapping	0	Enhancer	2:168968800:168969600	2	168968800	168969600	701	-400	800	100	20	Enhancer
Chr2:168970001-168970500	2	168970001	168970500		7_ActivePromoter-2:168969800:168971800	7_ActivePromoter-2:168969800:168971800	No description		mESC_E14_newNAmes_dense.bed	overlapping	0	ActivePromoter	2:168969800:168971800	2	168969800	168971800	201	1300	2000	500	100	ActivePromoter
Chr2:168970501-168971000	2	168970501	168971000		7_ActivePromoter-2:168969800:168971800	7_ActivePromoter-2:168969800:168971800	No description		mESC_E14_newNAmes_dense.bed	overlapping	0	ActivePromoter	2:168969800:168971800	2	168969800	168971800	701	800	2000	500	100	ActivePromoter
Chr2:168978001-168978500	2	168978001	168978500		7_ActivePromoter-2:168978000:168978400	7_ActivePromoter-2:168978000:168978400	No description		mESC_E14_newNAmes_dense.bed	overlapping	0	ActivePromoter	2:168978000:168978400	2	168978000	168978400	1	-100	400	400	80	ActivePromoter
Chr2:168979001-168979500	2	168979001	168979500		3_Heterochromatin-2:168979000:168979800	3_Heterochromatin-2:168979000:168979800	No description		mESC_E14_newNAmes_dense.bed	overlapping	0	Heterochromatin	2:168979000:168979800	2	168979000	168979800	1	300	800	500	100	Heterochromatin
Chr2:168985501-168986000	2	168985501	168986000		10_TranscriptionElongation-2:168982800:168987400	10_TranscriptionElongation-2:168982800:168987400	No description		mESC_E14_newNAmes_dense.bed	overlapping	0	TranscriptionElongation	2:168982800:168987400	2	168982800	168987400	2701	1400	4600	500	100	TranscriptionElongation
Chr2:168987501-168988000	2	168987501	168988000		7_ActivePromoter-2:168987400:168988000	7_ActivePromoter-2:168987400:168988000	No description		mESC_E14_newNAmes_dense.bed	overlapping	0	ActivePromoter	2:168987400:168988000	2	168987400	168988000	101	0	600	500	100	ActivePromoter
Chr2:168988001-168988500	2	168988001	168988500		8_StrongEnhancer-2:168988000:168988400	8_StrongEnhancer-2:168988000:168988400	No description		mESC_E14_newNAmes_dense.bed	overlapping	0	StrongEnhancer	2:168988000:168988400	2	168988000	168988400	1	-100	400	400	80	StrongEnhancer
Chr2:168988501-168989000	2	168988501	168989000		10_TranscriptionElongation-2:168988400:168990000	10_TranscriptionElongation-2:168988400:168990000	No description		mESC_E14_newNAmes_dense.bed	overlapping	0	TranscriptionElongation	2:168988400:168990000	2	168988400	168990000	101	1000	1600	500	100	TranscriptionElongation
Chr2:168992501-168993000	2	168992501	168993000		4_Enhancer-2:168991000:168992600	4_Enhancer-2:168991000:168992600	No description		mESC_E14_newNAmes_dense.bed	overlapping	0	Enhancer	2:168991000:168992600	2	168991000	168992600	1501	-400	1600	100	20	Enhancer
Chr2:168993001-168993500	2	168993001	168993500		7_ActivePromoter-2:168993000:168993600	7_ActivePromoter-2:168993000:168993600	No description		mESC_E14_newNAmes_dense.bed	overlapping	0	ActivePromoter	2:168993000:168993600	2	168993000	168993600	1	100	600	500	100	ActivePromoter
Chr2:168993501-168994000	2	168993501	168994000		7_ActivePromoter-2:168993000:168993600	7_ActivePromoter-2:168993000:168993600	No description		mESC_E14_newNAmes_dense.bed	overlapping	0	ActivePromoter	2:168993000:168993600	2	168993000	168993600	501	-400	600	100	20	ActivePromoter
Chr2:169003501-169004000	2	169003501	169004000		2_Intergenic-2:169002800:169005000	2_Intergenic-2:169002800:169005000	No description		mESC_E14_newNAmes_dense.bed	overlapping	0	Intergenic	2:169002800:169005000	2	169002800	169005000	701	1000	2200	500	100	Intergenic
Chr2:169004001-169004500	2	169004001	169004500		2_Intergenic-2:169002800:169005000	2_Intergenic-2:169002800:169005000	No description		mESC_E14_newNAmes_dense.bed	overlapping	0	Intergenic	2:169002800:169005000	2	169002800	169005000	1201	500	2200	500	100	Intergenic
Chr2:169004501-169005000	2	169004501	169005000		2_Intergenic-2:169002800:169005000	2_Intergenic-2:169002800:169005000	No description		mESC_E14_newNAmes_dense.bed	overlapping	0	Intergenic	2:169002800:169005000	2	169002800	169005000	1701	0	2200	500	100	Intergenic
Chr2:169005001-169005500	2	169005001	169005500		7_ActivePromoter-2:169005000:169007000	7_ActivePromoter-2:169005000:169007000	No description		mESC_E14_newNAmes_dense.bed	overlapping	0	ActivePromoter	2:169005000:169007000	2	169005000	169007000	1	1500	2000	500	100	ActivePromoter
Chr2:169006001-169006500	2	169006001	169006500		7_ActivePromoter-2:169005000:169007000	7_ActivePromoter-2:169005000:169007000	No description		mESC_E14_newNAmes_dense.bed	overlapping	0	ActivePromoter	2:169005000:169007000	2	169005000	169007000	1001	500	2000	500	100	ActivePromoter
Chr2:169006501-169007000	2	169006501	169007000		7_ActivePromoter-2:169005000:169007000	7_ActivePromoter-2:169005000:169007000	No description		mESC_E14_newNAmes_dense.bed	overlapping	0	ActivePromoter	2:169005000:169007000	2	169005000	169007000	1501	0	2000	500	100	ActivePromoter
Chr2:169007501-169008000	2	169007501	169008000		9_TranscriptionTransition-2:169007000:169008400	9_TranscriptionTransition-2:169007000:169008400	No description		mESC_E14_newNAmes_dense.bed	overlapping	0	TranscriptionTransition	2:169007000:169008400	2	169007000	169008400	501	400	1400	500	100	TranscriptionTransition
Chr2:169008001-169008500	2	169008001	169008500		9_TranscriptionTransition-2:169007000:169008400	9_TranscriptionTransition-2:169007000:169008400	No description		mESC_E14_newNAmes_dense.bed	overlapping	0	TranscriptionTransition	2:169007000:169008400	2	169007000	169008400	1001	-100	1400	400	80	TranscriptionTransition
Chr2:169008501-169009000	2	169008501	169009000		8_StrongEnhancer-2:169008400:169009400	8_StrongEnhancer-2:169008400:169009400	No description		mESC_E14_newNAmes_dense.bed	overlapping	0	StrongEnhancer	2:169008400:169009400	2	169008400	169009400	101	400	1000	500	100	StrongEnhancer
Chr2:169009501-169010000	2	169009501	169010000		4_Enhancer-2:169009400:169009600	4_Enhancer-2:169009400:169009600	No description		mESC_E14_newNAmes_dense.bed	overlapping	0	Enhancer	2:169009400:169009600	2	169009400	169009600	101	-400	200	100	20	Enhancer
Chr2:169010001-169010500	2	169010001	169010500		10_TranscriptionElongation-2:169009800:169015600	10_TranscriptionElongation-2:169009800:169015600	No description		mESC_E14_newNAmes_dense.bed	overlapping	0	TranscriptionElongation	2:169009800:169015600	2	169009800	169015600	201	5100	5800	500	100	TranscriptionElongation
Chr2:169011001-169011500	2	169011001	169011500		10_TranscriptionElongation-2:169009800:169015600	10_TranscriptionElongation-2:169009800:169015600	No description		mESC_E14_newNAmes_dense.bed	overlapping	0	TranscriptionElongation	2:169009800:169015600	2	169009800	169015600	1201	4100	5800	500	100	TranscriptionElongation
Chr2:169018501-169019000	2	169018501	169019000		10_TranscriptionElongation-2:169016800:169023600	10_TranscriptionElongation-2:169016800:169023600	No description		mESC_E14_newNAmes_dense.bed	overlapping	0	TranscriptionElongation	2:169016800:169023600	2	169016800	169023600	1701	4600	6800	500	100	TranscriptionElongation
Chr2:169023501-169024000	2	169023501	169024000		10_TranscriptionElongation-2:169016800:169023600	10_TranscriptionElongation-2:169016800:169023600	No description		mESC_E14_newNAmes_dense.bed	overlapping	0	TranscriptionElongation	2:169016800:169023600	2	169016800	169023600	6701	-400	6800	100	20	TranscriptionElongation
Chr2:169024001-169024500	2	169024001	169024500		3_Heterochromatin-2:169023600:169025000	3_Heterochromatin-2:169023600:169025000	No description		mESC_E14_newNAmes_dense.bed	overlapping	0	Heterochromatin	2:169023600:169025000	2	169023600	169025000	401	500	1400	500	100	Heterochromatin
Chr2:169027001-169027500	2	169027001	169027500		2_Intergenic-2:169026000:169028400	2_Intergenic-2:169026000:169028400	No description		mESC_E14_newNAmes_dense.bed	overlapping	0	Intergenic	2:169026000:169028400	2	169026000	169028400	1001	900	2400	500	100	Intergenic
Chr2:169028001-169028500	2	169028001	169028500		2_Intergenic-2:169026000:169028400	2_Intergenic-2:169026000:169028400	No description		mESC_E14_newNAmes_dense.bed	overlapping	0	Intergenic	2:169026000:169028400	2	169026000	169028400	2001	-100	2400	400	80	Intergenic
Chr2:169029001-169029500	2	169029001	169029500		1_Insulator-2:169028400:169029200	1_Insulator-2:169028400:169029200	No description		mESC_E14_newNAmes_dense.bed	overlapping	0	Insulator	2:169028400:169029200	2	169028400	169029200	601	-300	800	200	40	Insulator
Chr2:169029501-169030000	2	169029501	169030000		7_ActivePromoter-2:169029200:169029800	7_ActivePromoter-2:169029200:169029800	No description		mESC_E14_newNAmes_dense.bed	overlapping	0	ActivePromoter	2:169029200:169029800	2	169029200	169029800	301	-200	600	300	60	ActivePromoter
Chr2:169033501-169034000	2	169033501	169034000		2_Intergenic-2:169029800:169034000	2_Intergenic-2:169029800:169034000	No description		mESC_E14_newNAmes_dense.bed	overlapping	0	Intergenic	2:169029800:169034000	2	169029800	169034000	3701	0	4200	500	100	Intergenic
Chr2:169034001-169034500	2	169034001	169034500		5_RepressedChromatin-2:169034000:169035000	5_RepressedChromatin-2:169034000:169035000	No description		mESC_E14_newNAmes_dense.bed	overlapping	0	RepressedChromatin	2:169034000:169035000	2	169034000	169035000	1	500	1000	500	100	Heterochromatin
Chr2:169038001-169038500	2	169038001	169038500		2_Intergenic-2:169035800:169041800	2_Intergenic-2:169035800:169041800	No description		mESC_E14_newNAmes_dense.bed	overlapping	0	Intergenic	2:169035800:169041800	2	169035800	169041800	2201	3300	6000	500	100	Intergenic
Chr2:169048501-169049000	2	169048501	169049000		5_RepressedChromatin-2:169048200:169057600	5_RepressedChromatin-2:169048200:169057600	No description		mESC_E14_newNAmes_dense.bed	overlapping	0	RepressedChromatin	2:169048200:169057600	2	169048200	169057600	301	8600	9400	500	100	Heterochromatin
Chr2:169049001-169049500	2	169049001	169049500		5_RepressedChromatin-2:169048200:169057600	5_RepressedChromatin-2:169048200:169057600	No description		mESC_E14_newNAmes_dense.bed	overlapping	0	RepressedChromatin	2:169048200:169057600	2	169048200	169057600	801	8100	9400	500	100	Heterochromatin
Chr2:169049501-169050000	2	169049501	169050000		5_RepressedChromatin-2:169048200:169057600	5_RepressedChromatin-2:169048200:169057600	No description		mESC_E14_newNAmes_dense.bed	overlapping	0	RepressedChromatin	2:169048200:169057600	2	169048200	169057600	1301	7600	9400	500	100	Heterochromatin
Chr2:169056001-169056500	2	169056001	169056500		5_RepressedChromatin-2:169048200:169057600	5_RepressedChromatin-2:169048200:169057600	No description		mESC_E14_newNAmes_dense.bed	overlapping	0	RepressedChromatin	2:169048200:169057600	2	169048200	169057600	7801	1100	9400	500	100	Heterochromatin
Chr2:169056501-169057000	2	169056501	169057000		5_RepressedChromatin-2:169048200:169057600	5_RepressedChromatin-2:169048200:169057600	No description		mESC_E14_newNAmes_dense.bed	overlapping	0	RepressedChromatin	2:169048200:169057600	2	169048200	169057600	8301	600	9400	500	100	Heterochromatin
Chr2:169060501-169061000	2	169060501	169061000		5_RepressedChromatin-2:169060200:169061600	5_RepressedChromatin-2:169060200:169061600	No description		mESC_E14_newNAmes_dense.bed	overlapping	0	RepressedChromatin	2:169060200:169061600	2	169060200	169061600	301	600	1400	500	100	Heterochromatin
Chr2:169061501-169062000	2	169061501	169062000		5_RepressedChromatin-2:169060200:169061600	5_RepressedChromatin-2:169060200:169061600	No description		mESC_E14_newNAmes_dense.bed	overlapping	0	RepressedChromatin	2:169060200:169061600	2	169060200	169061600	1301	-400	1400	100	20	Heterochromatin
Chr2:169065001-169065500	2	169065001	169065500		2_Intergenic-2:169064600:169067200	2_Intergenic-2:169064600:169067200	No description		mESC_E14_newNAmes_dense.bed	overlapping	0	Intergenic	2:169064600:169067200	2	169064600	169067200	401	1700	2600	500	100	Intergenic
Chr2:169065501-169066000	2	169065501	169066000		2_Intergenic-2:169064600:169067200	2_Intergenic-2:169064600:169067200	No description		mESC_E14_newNAmes_dense.bed	overlapping	0	Intergenic	2:169064600:169067200	2	169064600	169067200	901	1200	2600	500	100	Intergenic
Chr2:169078501-169079000	2	169078501	169079000		2_Intergenic-2:169069800:169079200	2_Intergenic-2:169069800:169079200	No description		mESC_E14_newNAmes_dense.bed	overlapping	0	Intergenic	2:169069800:169079200	2	169069800	169079200	8701	200	9400	500	100	Intergenic
Chr2:169079001-169079500	2	169079001	169079500		2_Intergenic-2:169069800:169079200	2_Intergenic-2:169069800:169079200	No description		mESC_E14_newNAmes_dense.bed	overlapping	0	Intergenic	2:169069800:169079200	2	169069800	169079200	9201	-300	9400	200	40	Intergenic
Chr2:169079501-169080000	2	169079501	169080000		5_RepressedChromatin-2:169079200:169088600	5_RepressedChromatin-2:169079200:169088600	No description		mESC_E14_newNAmes_dense.bed	overlapping	0	RepressedChromatin	2:169079200:169088600	2	169079200	169088600	301	8600	9400	500	100	Heterochromatin
Chr2:169088001-169088500	2	169088001	169088500		5_RepressedChromatin-2:169079200:169088600	5_RepressedChromatin-2:169079200:169088600	No description		mESC_E14_newNAmes_dense.bed	overlapping	0	RepressedChromatin	2:169079200:169088600	2	169079200	169088600	8801	100	9400	500	100	Heterochromatin
Chr2:169089001-169089500	2	169089001	169089500		6_BivalentChromatin-2:169088600:169089200	6_BivalentChromatin-2:169088600:169089200	No description		mESC_E14_newNAmes_dense.bed	overlapping	0	BivalentChromatin	2:169088600:169089200	2	169088600	169089200	401	-300	600	200	40	BivalentChromatin
Chr2:169093501-169094000	2	169093501	169094000		5_RepressedChromatin-2:169093400:169093800	5_RepressedChromatin-2:169093400:169093800	No description		mESC_E14_newNAmes_dense.bed	overlapping	0	RepressedChromatin	2:169093400:169093800	2	169093400	169093800	101	-200	400	300	60	Heterochromatin
Chr2:169094001-169094500	2	169094001	169094500		6_BivalentChromatin-2:169093800:169094400	6_BivalentChromatin-2:169093800:169094400	No description		mESC_E14_newNAmes_dense.bed	overlapping	0	BivalentChromatin	2:169093800:169094400	2	169093800	169094400	201	-100	600	400	80	BivalentChromatin
Chr2:169094501-169095000	2	169094501	169095000		4_Enhancer-2:169094400:169094600	4_Enhancer-2:169094400:169094600	No description		mESC_E14_newNAmes_dense.bed	overlapping	0	Enhancer	2:169094400:169094600	2	169094400	169094600	101	-400	200	100	20	Enhancer
Chr2:169098501-169099000	2	169098501	169099000		4_Enhancer-2:169096000:169100400	4_Enhancer-2:169096000:169100400	No description		mESC_E14_newNAmes_dense.bed	overlapping	0	Enhancer	2:169096000:169100400	2	169096000	169100400	2501	1400	4400	500	100	Enhancer
Chr2:169099001-169099500	2	169099001	169099500		4_Enhancer-2:169096000:169100400	4_Enhancer-2:169096000:169100400	No description		mESC_E14_newNAmes_dense.bed	overlapping	0	Enhancer	2:169096000:169100400	2	169096000	169100400	3001	900	4400	500	100	Enhancer
Chr2:169099501-169100000	2	169099501	169100000		4_Enhancer-2:169096000:169100400	4_Enhancer-2:169096000:169100400	No description		mESC_E14_newNAmes_dense.bed	overlapping	0	Enhancer	2:169096000:169100400	2	169096000	169100400	3501	400	4400	500	100	Enhancer
Chr2:169100001-169100500	2	169100001	169100500		4_Enhancer-2:169096000:169100400	4_Enhancer-2:169096000:169100400	No description		mESC_E14_newNAmes_dense.bed	overlapping	0	Enhancer	2:169096000:169100400	2	169096000	169100400	4001	-100	4400	400	80	Enhancer
Chr2:169100501-169101000	2	169100501	169101000		2_Intergenic-2:169100400:169103200	2_Intergenic-2:169100400:169103200	No description		mESC_E14_newNAmes_dense.bed	overlapping	0	Intergenic	2:169100400:169103200	2	169100400	169103200	101	2200	2800	500	100	Intergenic
Chr2:169101001-169101500	2	169101001	169101500		2_Intergenic-2:169100400:169103200	2_Intergenic-2:169100400:169103200	No description		mESC_E14_newNAmes_dense.bed	overlapping	0	Intergenic	2:169100400:169103200	2	169100400	169103200	601	1700	2800	500	100	Intergenic
Chr2:169101501-169102000	2	169101501	169102000		2_Intergenic-2:169100400:169103200	2_Intergenic-2:169100400:169103200	No description		mESC_E14_newNAmes_dense.bed	overlapping	0	Intergenic	2:169100400:169103200	2	169100400	169103200	1101	1200	2800	500	100	Intergenic
Chr2:169104501-169105000	2	169104501	169105000		4_Enhancer-2:169103200:169107600	4_Enhancer-2:169103200:169107600	No description		mESC_E14_newNAmes_dense.bed	overlapping	0	Enhancer	2:169103200:169107600	2	169103200	169107600	1301	2600	4400	500	100	Enhancer
Chr2:169105001-169105500	2	169105001	169105500		4_Enhancer-2:169103200:169107600	4_Enhancer-2:169103200:169107600	No description		mESC_E14_newNAmes_dense.bed	overlapping	0	Enhancer	2:169103200:169107600	2	169103200	169107600	1801	2100	4400	500	100	Enhancer
Chr2:169106501-169107000	2	169106501	169107000		4_Enhancer-2:169103200:169107600	4_Enhancer-2:169103200:169107600	No description		mESC_E14_newNAmes_dense.bed	overlapping	0	Enhancer	2:169103200:169107600	2	169103200	169107600	3301	600	4400	500	100	Enhancer
Chr2:169110001-169110500	2	169110001	169110500		2_Intergenic-2:169109400:169114800	2_Intergenic-2:169109400:169114800	No description		mESC_E14_newNAmes_dense.bed	overlapping	0	Intergenic	2:169109400:169114800	2	169109400	169114800	601	4300	5400	500	100	Intergenic
Chr2:169110501-169111000	2	169110501	169111000		2_Intergenic-2:169109400:169114800	2_Intergenic-2:169109400:169114800	No description		mESC_E14_newNAmes_dense.bed	overlapping	0	Intergenic	2:169109400:169114800	2	169109400	169114800	1101	3800	5400	500	100	Intergenic
Chr2:169112501-169113000	2	169112501	169113000		2_Intergenic-2:169109400:169114800	2_Intergenic-2:169109400:169114800	No description		mESC_E14_newNAmes_dense.bed	overlapping	0	Intergenic	2:169109400:169114800	2	169109400	169114800	3101	1800	5400	500	100	Intergenic
Chr2:169113001-169113500	2	169113001	169113500		2_Intergenic-2:169109400:169114800	2_Intergenic-2:169109400:169114800	No description		mESC_E14_newNAmes_dense.bed	overlapping	0	Intergenic	2:169109400:169114800	2	169109400	169114800	3601	1300	5400	500	100	Intergenic
Chr2:169113501-169114000	2	169113501	169114000		2_Intergenic-2:169109400:169114800	2_Intergenic-2:169109400:169114800	No description		mESC_E14_newNAmes_dense.bed	overlapping	0	Intergenic	2:169109400:169114800	2	169109400	169114800	4101	800	5400	500	100	Intergenic
Chr2:169116001-169116500	2	169116001	169116500		5_RepressedChromatin-2:169114800:169119800	5_RepressedChromatin-2:169114800:169119800	No description		mESC_E14_newNAmes_dense.bed	overlapping	0	RepressedChromatin	2:169114800:169119800	2	169114800	169119800	1201	3300	5000	500	100	Heterochromatin
Chr2:169116501-169117000	2	169116501	169117000		5_RepressedChromatin-2:169114800:169119800	5_RepressedChromatin-2:169114800:169119800	No description		mESC_E14_newNAmes_dense.bed	overlapping	0	RepressedChromatin	2:169114800:169119800	2	169114800	169119800	1701	2800	5000	500	100	Heterochromatin
Chr2:169117001-169117500	2	169117001	169117500		5_RepressedChromatin-2:169114800:169119800	5_RepressedChromatin-2:169114800:169119800	No description		mESC_E14_newNAmes_dense.bed	overlapping	0	RepressedChromatin	2:169114800:169119800	2	169114800	169119800	2201	2300	5000	500	100	Heterochromatin
Chr2:169117501-169118000	2	169117501	169118000		5_RepressedChromatin-2:169114800:169119800	5_RepressedChromatin-2:169114800:169119800	No description		mESC_E14_newNAmes_dense.bed	overlapping	0	RepressedChromatin	2:169114800:169119800	2	169114800	169119800	2701	1800	5000	500	100	Heterochromatin
Chr2:169119001-169119500	2	169119001	169119500		5_RepressedChromatin-2:169114800:169119800	5_RepressedChromatin-2:169114800:169119800	No description		mESC_E14_newNAmes_dense.bed	overlapping	0	RepressedChromatin	2:169114800:169119800	2	169114800	169119800	4201	300	5000	500	100	Heterochromatin
Chr2:169119501-169120000	2	169119501	169120000		5_RepressedChromatin-2:169114800:169119800	5_RepressedChromatin-2:169114800:169119800	No description		mESC_E14_newNAmes_dense.bed	overlapping	0	RepressedChromatin	2:169114800:169119800	2	169114800	169119800	4701	-200	5000	300	60	Heterochromatin
Chr2:169122001-169122500	2	169122001	169122500		2_Intergenic-2:169119800:169122800	2_Intergenic-2:169119800:169122800	No description		mESC_E14_newNAmes_dense.bed	overlapping	0	Intergenic	2:169119800:169122800	2	169119800	169122800	2201	300	3000	500	100	Intergenic
Chr2:169132501-169133000	2	169132501	169133000		5_RepressedChromatin-2:169132000:169134800	5_RepressedChromatin-2:169132000:169134800	No description		mESC_E14_newNAmes_dense.bed	overlapping	0	RepressedChromatin	2:169132000:169134800	2	169132000	169134800	501	1800	2800	500	100	Heterochromatin
Chr2:169133001-169133500	2	169133001	169133500		5_RepressedChromatin-2:169132000:169134800	5_RepressedChromatin-2:169132000:169134800	No description		mESC_E14_newNAmes_dense.bed	overlapping	0	RepressedChromatin	2:169132000:169134800	2	169132000	169134800	1001	1300	2800	500	100	Heterochromatin
Chr2:169133501-169134000	2	169133501	169134000		5_RepressedChromatin-2:169132000:169134800	5_RepressedChromatin-2:169132000:169134800	No description		mESC_E14_newNAmes_dense.bed	overlapping	0	RepressedChromatin	2:169132000:169134800	2	169132000	169134800	1501	800	2800	500	100	Heterochromatin
Chr2:169135501-169136000	2	169135501	169136000		5_RepressedChromatin-2:169135000:169140400	5_RepressedChromatin-2:169135000:169140400	No description		mESC_E14_newNAmes_dense.bed	overlapping	0	RepressedChromatin	2:169135000:169140400	2	169135000	169140400	501	4400	5400	500	100	Heterochromatin
Chr2:169154001-169154500	2	169154001	169154500		2_Intergenic-2:169149600:169156800	2_Intergenic-2:169149600:169156800	No description		mESC_E14_newNAmes_dense.bed	overlapping	0	Intergenic	2:169149600:169156800	2	169149600	169156800	4401	2300	7200	500	100	Intergenic
Chr2:169154501-169155000	2	169154501	169155000		2_Intergenic-2:169149600:169156800	2_Intergenic-2:169149600:169156800	No description		mESC_E14_newNAmes_dense.bed	overlapping	0	Intergenic	2:169149600:169156800	2	169149600	169156800	4901	1800	7200	500	100	Intergenic
Chr2:169155001-169155500	2	169155001	169155500		2_Intergenic-2:169149600:169156800	2_Intergenic-2:169149600:169156800	No description		mESC_E14_newNAmes_dense.bed	overlapping	0	Intergenic	2:169149600:169156800	2	169149600	169156800	5401	1300	7200	500	100	Intergenic
Chr2:169155501-169156000	2	169155501	169156000		2_Intergenic-2:169149600:169156800	2_Intergenic-2:169149600:169156800	No description		mESC_E14_newNAmes_dense.bed	overlapping	0	Intergenic	2:169149600:169156800	2	169149600	169156800	5901	800	7200	500	100	Intergenic
Chr2:169158001-169158500	2	169158001	169158500		5_RepressedChromatin-2:169156800:169158600	5_RepressedChromatin-2:169156800:169158600	No description		mESC_E14_newNAmes_dense.bed	overlapping	0	RepressedChromatin	2:169156800:169158600	2	169156800	169158600	1201	100	1800	500	100	Heterochromatin
Chr2:169158501-169159000	2	169158501	169159000		5_RepressedChromatin-2:169156800:169158600	5_RepressedChromatin-2:169156800:169158600	No description		mESC_E14_newNAmes_dense.bed	overlapping	0	RepressedChromatin	2:169156800:169158600	2	169156800	169158600	1701	-400	1800	100	20	Heterochromatin
Chr2:169160001-169160500	2	169160001	169160500		2_Intergenic-2:169158600:169162200	2_Intergenic-2:169158600:169162200	No description		mESC_E14_newNAmes_dense.bed	overlapping	0	Intergenic	2:169158600:169162200	2	169158600	169162200	1401	1700	3600	500	100	Intergenic
Chr2:169160501-169161000	2	169160501	169161000		2_Intergenic-2:169158600:169162200	2_Intergenic-2:169158600:169162200	No description		mESC_E14_newNAmes_dense.bed	overlapping	0	Intergenic	2:169158600:169162200	2	169158600	169162200	1901	1200	3600	500	100	Intergenic
Chr2:169161501-169162000	2	169161501	169162000		2_Intergenic-2:169158600:169162200	2_Intergenic-2:169158600:169162200	No description		mESC_E14_newNAmes_dense.bed	overlapping	0	Intergenic	2:169158600:169162200	2	169158600	169162200	2901	200	3600	500	100	Intergenic
Chr2:169166001-169166500	2	169166001	169166500		2_Intergenic-2:169165800:169169600	2_Intergenic-2:169165800:169169600	No description		mESC_E14_newNAmes_dense.bed	overlapping	0	Intergenic	2:169165800:169169600	2	169165800	169169600	201	3100	3800	500	100	Intergenic
Chr2:169170501-169171000	2	169170501	169171000		5_RepressedChromatin-2:169169600:169172800	5_RepressedChromatin-2:169169600:169172800	No description		mESC_E14_newNAmes_dense.bed	overlapping	0	RepressedChromatin	2:169169600:169172800	2	169169600	169172800	901	1800	3200	500	100	Heterochromatin
Chr2:169171001-169171500	2	169171001	169171500		5_RepressedChromatin-2:169169600:169172800	5_RepressedChromatin-2:169169600:169172800	No description		mESC_E14_newNAmes_dense.bed	overlapping	0	RepressedChromatin	2:169169600:169172800	2	169169600	169172800	1401	1300	3200	500	100	Heterochromatin
Chr2:169176501-169177000	2	169176501	169177000		5_RepressedChromatin-2:169176400:169185200	5_RepressedChromatin-2:169176400:169185200	No description		mESC_E14_newNAmes_dense.bed	overlapping	0	RepressedChromatin	2:169176400:169185200	2	169176400	169185200	101	8200	8800	500	100	Heterochromatin
Chr2:169177001-169177500	2	169177001	169177500		5_RepressedChromatin-2:169176400:169185200	5_RepressedChromatin-2:169176400:169185200	No description		mESC_E14_newNAmes_dense.bed	overlapping	0	RepressedChromatin	2:169176400:169185200	2	169176400	169185200	601	7700	8800	500	100	Heterochromatin
Chr2:169178501-169179000	2	169178501	169179000		5_RepressedChromatin-2:169176400:169185200	5_RepressedChromatin-2:169176400:169185200	No description		mESC_E14_newNAmes_dense.bed	overlapping	0	RepressedChromatin	2:169176400:169185200	2	169176400	169185200	2101	6200	8800	500	100	Heterochromatin
Chr2:169179001-169179500	2	169179001	169179500		5_RepressedChromatin-2:169176400:169185200	5_RepressedChromatin-2:169176400:169185200	No description		mESC_E14_newNAmes_dense.bed	overlapping	0	RepressedChromatin	2:169176400:169185200	2	169176400	169185200	2601	5700	8800	500	100	Heterochromatin
Chr2:169181501-169182000	2	169181501	169182000		5_RepressedChromatin-2:169176400:169185200	5_RepressedChromatin-2:169176400:169185200	No description		mESC_E14_newNAmes_dense.bed	overlapping	0	RepressedChromatin	2:169176400:169185200	2	169176400	169185200	5101	3200	8800	500	100	Heterochromatin
Chr2:169182001-169182500	2	169182001	169182500		5_RepressedChromatin-2:169176400:169185200	5_RepressedChromatin-2:169176400:169185200	No description		mESC_E14_newNAmes_dense.bed	overlapping	0	RepressedChromatin	2:169176400:169185200	2	169176400	169185200	5601	2700	8800	500	100	Heterochromatin
Chr2:169182501-169183000	2	169182501	169183000		5_RepressedChromatin-2:169176400:169185200	5_RepressedChromatin-2:169176400:169185200	No description		mESC_E14_newNAmes_dense.bed	overlapping	0	RepressedChromatin	2:169176400:169185200	2	169176400	169185200	6101	2200	8800	500	100	Heterochromatin
Chr2:169183001-169183500	2	169183001	169183500		5_RepressedChromatin-2:169176400:169185200	5_RepressedChromatin-2:169176400:169185200	No description		mESC_E14_newNAmes_dense.bed	overlapping	0	RepressedChromatin	2:169176400:169185200	2	169176400	169185200	6601	1700	8800	500	100	Heterochromatin
Chr2:169204501-169205000	2	169204501	169205000		2_Intergenic-2:169204400:169213200	2_Intergenic-2:169204400:169213200	No description		mESC_E14_newNAmes_dense.bed	overlapping	0	Intergenic	2:169204400:169213200	2	169204400	169213200	101	8200	8800	500	100	Intergenic
Chr2:169205501-169206000	2	169205501	169206000		2_Intergenic-2:169204400:169213200	2_Intergenic-2:169204400:169213200	No description		mESC_E14_newNAmes_dense.bed	overlapping	0	Intergenic	2:169204400:169213200	2	169204400	169213200	1101	7200	8800	500	100	Intergenic
Chr2:169206001-169206500	2	169206001	169206500		2_Intergenic-2:169204400:169213200	2_Intergenic-2:169204400:169213200	No description		mESC_E14_newNAmes_dense.bed	overlapping	0	Intergenic	2:169204400:169213200	2	169204400	169213200	1601	6700	8800	500	100	Intergenic
Chr2:169209501-169210000	2	169209501	169210000		2_Intergenic-2:169204400:169213200	2_Intergenic-2:169204400:169213200	No description		mESC_E14_newNAmes_dense.bed	overlapping	0	Intergenic	2:169204400:169213200	2	169204400	169213200	5101	3200	8800	500	100	Intergenic
Chr2:169210001-169210500	2	169210001	169210500		2_Intergenic-2:169204400:169213200	2_Intergenic-2:169204400:169213200	No description		mESC_E14_newNAmes_dense.bed	overlapping	0	Intergenic	2:169204400:169213200	2	169204400	169213200	5601	2700	8800	500	100	Intergenic
Chr2:169210501-169211000	2	169210501	169211000		2_Intergenic-2:169204400:169213200	2_Intergenic-2:169204400:169213200	No description		mESC_E14_newNAmes_dense.bed	overlapping	0	Intergenic	2:169204400:169213200	2	169204400	169213200	6101	2200	8800	500	100	Intergenic
Chr2:169211001-169211500	2	169211001	169211500		2_Intergenic-2:169204400:169213200	2_Intergenic-2:169204400:169213200	No description		mESC_E14_newNAmes_dense.bed	overlapping	0	Intergenic	2:169204400:169213200	2	169204400	169213200	6601	1700	8800	500	100	Intergenic
Chr2:169213001-169213500	2	169213001	169213500		2_Intergenic-2:169204400:169213200	2_Intergenic-2:169204400:169213200	No description		mESC_E14_newNAmes_dense.bed	overlapping	0	Intergenic	2:169204400:169213200	2	169204400	169213200	8601	-300	8800	200	40	Intergenic
Chr2:169213501-169214000	2	169213501	169214000		4_Enhancer-2:169213200:169215800	4_Enhancer-2:169213200:169215800	No description		mESC_E14_newNAmes_dense.bed	overlapping	0	Enhancer	2:169213200:169215800	2	169213200	169215800	301	1800	2600	500	100	Enhancer
Chr2:169215501-169216000	2	169215501	169216000		4_Enhancer-2:169213200:169215800	4_Enhancer-2:169213200:169215800	No description		mESC_E14_newNAmes_dense.bed	overlapping	0	Enhancer	2:169213200:169215800	2	169213200	169215800	2301	-200	2600	300	60	Enhancer
Chr2:169217001-169217500	2	169217001	169217500		2_Intergenic-2:169215800:169219800	2_Intergenic-2:169215800:169219800	No description		mESC_E14_newNAmes_dense.bed	overlapping	0	Intergenic	2:169215800:169219800	2	169215800	169219800	1201	2300	4000	500	100	Intergenic
Chr2:169220001-169220500	2	169220001	169220500		5_RepressedChromatin-2:169219800:169225000	5_RepressedChromatin-2:169219800:169225000	No description		mESC_E14_newNAmes_dense.bed	overlapping	0	RepressedChromatin	2:169219800:169225000	2	169219800	169225000	201	4500	5200	500	100	Heterochromatin
Chr2:169222001-169222500	2	169222001	169222500		5_RepressedChromatin-2:169219800:169225000	5_RepressedChromatin-2:169219800:169225000	No description		mESC_E14_newNAmes_dense.bed	overlapping	0	RepressedChromatin	2:169219800:169225000	2	169219800	169225000	2201	2500	5200	500	100	Heterochromatin
Chr2:169222501-169223000	2	169222501	169223000		5_RepressedChromatin-2:169219800:169225000	5_RepressedChromatin-2:169219800:169225000	No description		mESC_E14_newNAmes_dense.bed	overlapping	0	RepressedChromatin	2:169219800:169225000	2	169219800	169225000	2701	2000	5200	500	100	Heterochromatin
Chr2:169223001-169223500	2	169223001	169223500		5_RepressedChromatin-2:169219800:169225000	5_RepressedChromatin-2:169219800:169225000	No description		mESC_E14_newNAmes_dense.bed	overlapping	0	RepressedChromatin	2:169219800:169225000	2	169219800	169225000	3201	1500	5200	500	100	Heterochromatin
Chr2:169230501-169231000	2	169230501	169231000		2_Intergenic-2:169225000:169232600	2_Intergenic-2:169225000:169232600	No description		mESC_E14_newNAmes_dense.bed	overlapping	0	Intergenic	2:169225000:169232600	2	169225000	169232600	5501	1600	7600	500	100	Intergenic
Chr2:169231001-169231500	2	169231001	169231500		2_Intergenic-2:169225000:169232600	2_Intergenic-2:169225000:169232600	No description		mESC_E14_newNAmes_dense.bed	overlapping	0	Intergenic	2:169225000:169232600	2	169225000	169232600	6001	1100	7600	500	100	Intergenic
Chr2:169232501-169233000	2	169232501	169233000		2_Intergenic-2:169225000:169232600	2_Intergenic-2:169225000:169232600	No description		mESC_E14_newNAmes_dense.bed	overlapping	0	Intergenic	2:169225000:169232600	2	169225000	169232600	7501	-400	7600	100	20	Intergenic
Chr2:169233001-169233500	2	169233001	169233500		5_RepressedChromatin-2:169232600:169233600	5_RepressedChromatin-2:169232600:169233600	No description		mESC_E14_newNAmes_dense.bed	overlapping	0	RepressedChromatin	2:169232600:169233600	2	169232600	169233600	401	100	1000	500	100	Heterochromatin
Chr2:169233501-169234000	2	169233501	169234000		5_RepressedChromatin-2:169232600:169233600	5_RepressedChromatin-2:169232600:169233600	No description		mESC_E14_newNAmes_dense.bed	overlapping	0	RepressedChromatin	2:169232600:169233600	2	169232600	169233600	901	-400	1000	100	20	Heterochromatin
Chr2:169236501-169237000	2	169236501	169237000		2_Intergenic-2:169233600:169255600	2_Intergenic-2:169233600:169255600	No description		mESC_E14_newNAmes_dense.bed	overlapping	0	Intergenic	2:169233600:169255600	2	169233600	169255600	2901	18600	22000	500	100	Intergenic
Chr2:169240001-169240500	2	169240001	169240500		2_Intergenic-2:169233600:169255600	2_Intergenic-2:169233600:169255600	No description		mESC_E14_newNAmes_dense.bed	overlapping	0	Intergenic	2:169233600:169255600	2	169233600	169255600	6401	15100	22000	500	100	Intergenic
Chr2:169240501-169241000	2	169240501	169241000		2_Intergenic-2:169233600:169255600	2_Intergenic-2:169233600:169255600	No description		mESC_E14_newNAmes_dense.bed	overlapping	0	Intergenic	2:169233600:169255600	2	169233600	169255600	6901	14600	22000	500	100	Intergenic
Chr2:169247501-169248000	2	169247501	169248000		2_Intergenic-2:169233600:169255600	2_Intergenic-2:169233600:169255600	No description		mESC_E14_newNAmes_dense.bed	overlapping	0	Intergenic	2:169233600:169255600	2	169233600	169255600	13901	7600	22000	500	100	Intergenic
Chr2:169248001-169248500	2	169248001	169248500		2_Intergenic-2:169233600:169255600	2_Intergenic-2:169233600:169255600	No description		mESC_E14_newNAmes_dense.bed	overlapping	0	Intergenic	2:169233600:169255600	2	169233600	169255600	14401	7100	22000	500	100	Intergenic
Chr2:169249501-169250000	2	169249501	169250000		2_Intergenic-2:169233600:169255600	2_Intergenic-2:169233600:169255600	No description		mESC_E14_newNAmes_dense.bed	overlapping	0	Intergenic	2:169233600:169255600	2	169233600	169255600	15901	5600	22000	500	100	Intergenic
Chr2:169250001-169250500	2	169250001	169250500		2_Intergenic-2:169233600:169255600	2_Intergenic-2:169233600:169255600	No description		mESC_E14_newNAmes_dense.bed	overlapping	0	Intergenic	2:169233600:169255600	2	169233600	169255600	16401	5100	22000	500	100	Intergenic
Chr2:169254001-169254500	2	169254001	169254500		2_Intergenic-2:169233600:169255600	2_Intergenic-2:169233600:169255600	No description		mESC_E14_newNAmes_dense.bed	overlapping	0	Intergenic	2:169233600:169255600	2	169233600	169255600	20401	1100	22000	500	100	Intergenic
Chr2:169254501-169255000	2	169254501	169255000		2_Intergenic-2:169233600:169255600	2_Intergenic-2:169233600:169255600	No description		mESC_E14_newNAmes_dense.bed	overlapping	0	Intergenic	2:169233600:169255600	2	169233600	169255600	20901	600	22000	500	100	Intergenic
Chr2:169259501-169260000	2	169259501	169260000		2_Intergenic-2:169257600:169259600	2_Intergenic-2:169257600:169259600	No description		mESC_E14_newNAmes_dense.bed	overlapping	0	Intergenic	2:169257600:169259600	2	169257600	169259600	1901	-400	2000	100	20	Intergenic
Chr2:169262501-169263000	2	169262501	169263000		2_Intergenic-2:169262400:169267000	2_Intergenic-2:169262400:169267000	No description		mESC_E14_newNAmes_dense.bed	overlapping	0	Intergenic	2:169262400:169267000	2	169262400	169267000	101	4000	4600	500	100	Intergenic
Chr2:169267001-169267500	2	169267001	169267500		5_RepressedChromatin-2:169267000:169276200	5_RepressedChromatin-2:169267000:169276200	No description		mESC_E14_newNAmes_dense.bed	overlapping	0	RepressedChromatin	2:169267000:169276200	2	169267000	169276200	1	8700	9200	500	100	Heterochromatin
Chr2:169270001-169270500	2	169270001	169270500		5_RepressedChromatin-2:169267000:169276200	5_RepressedChromatin-2:169267000:169276200	No description		mESC_E14_newNAmes_dense.bed	overlapping	0	RepressedChromatin	2:169267000:169276200	2	169267000	169276200	3001	5700	9200	500	100	Heterochromatin
Chr2:169272001-169272500	2	169272001	169272500		5_RepressedChromatin-2:169267000:169276200	5_RepressedChromatin-2:169267000:169276200	No description		mESC_E14_newNAmes_dense.bed	overlapping	0	RepressedChromatin	2:169267000:169276200	2	169267000	169276200	5001	3700	9200	500	100	Heterochromatin
Chr2:169272501-169273000	2	169272501	169273000		5_RepressedChromatin-2:169267000:169276200	5_RepressedChromatin-2:169267000:169276200	No description		mESC_E14_newNAmes_dense.bed	overlapping	0	RepressedChromatin	2:169267000:169276200	2	169267000	169276200	5501	3200	9200	500	100	Heterochromatin
Chr2:169282501-169283000	2	169282501	169283000		2_Intergenic-2:169276200:169282600	2_Intergenic-2:169276200:169282600	No description		mESC_E14_newNAmes_dense.bed	overlapping	0	Intergenic	2:169276200:169282600	2	169276200	169282600	6301	-400	6400	100	20	Intergenic
Chr2:169283001-169283500	2	169283001	169283500		5_RepressedChromatin-2:169282600:169283600	5_RepressedChromatin-2:169282600:169283600	No description		mESC_E14_newNAmes_dense.bed	overlapping	0	RepressedChromatin	2:169282600:169283600	2	169282600	169283600	401	100	1000	500	100	Heterochromatin
Chr2:169283501-169284000	2	169283501	169284000		5_RepressedChromatin-2:169282600:169283600	5_RepressedChromatin-2:169282600:169283600	No description		mESC_E14_newNAmes_dense.bed	overlapping	0	RepressedChromatin	2:169282600:169283600	2	169282600	169283600	901	-400	1000	100	20	Heterochromatin
Chr2:169295501-169296000	2	169295501	169296000		5_RepressedChromatin-2:169294200:169298200	5_RepressedChromatin-2:169294200:169298200	No description		mESC_E14_newNAmes_dense.bed	overlapping	0	RepressedChromatin	2:169294200:169298200	2	169294200	169298200	1301	2200	4000	500	100	Heterochromatin
Chr2:169296001-169296500	2	169296001	169296500		5_RepressedChromatin-2:169294200:169298200	5_RepressedChromatin-2:169294200:169298200	No description		mESC_E14_newNAmes_dense.bed	overlapping	0	RepressedChromatin	2:169294200:169298200	2	169294200	169298200	1801	1700	4000	500	100	Heterochromatin
Chr2:169297501-169298000	2	169297501	169298000		5_RepressedChromatin-2:169294200:169298200	5_RepressedChromatin-2:169294200:169298200	No description		mESC_E14_newNAmes_dense.bed	overlapping	0	RepressedChromatin	2:169294200:169298200	2	169294200	169298200	3301	200	4000	500	100	Heterochromatin
Chr2:169298001-169298500	2	169298001	169298500		5_RepressedChromatin-2:169294200:169298200	5_RepressedChromatin-2:169294200:169298200	No description		mESC_E14_newNAmes_dense.bed	overlapping	0	RepressedChromatin	2:169294200:169298200	2	169294200	169298200	3801	-300	4000	200	40	Heterochromatin
Chr2:169307001-169307500	2	169307001	169307500		2_Intergenic-2:169305200:169307800	2_Intergenic-2:169305200:169307800	No description		mESC_E14_newNAmes_dense.bed	overlapping	0	Intergenic	2:169305200:169307800	2	169305200	169307800	1801	300	2600	500	100	Intergenic
Chr2:169307501-169308000	2	169307501	169308000		2_Intergenic-2:169305200:169307800	2_Intergenic-2:169305200:169307800	No description		mESC_E14_newNAmes_dense.bed	overlapping	0	Intergenic	2:169305200:169307800	2	169305200	169307800	2301	-200	2600	300	60	Intergenic
Chr2:169323501-169324000	2	169323501	169324000		2_Intergenic-2:169319600:169323600	2_Intergenic-2:169319600:169323600	No description		mESC_E14_newNAmes_dense.bed	overlapping	0	Intergenic	2:169319600:169323600	2	169319600	169323600	3901	-400	4000	100	20	Intergenic
Chr2:169324001-169324500	2	169324001	169324500		5_RepressedChromatin-2:169323600:169326000	5_RepressedChromatin-2:169323600:169326000	No description		mESC_E14_newNAmes_dense.bed	overlapping	0	RepressedChromatin	2:169323600:169326000	2	169323600	169326000	401	1500	2400	500	100	Heterochromatin
Chr2:169327501-169328000	2	169327501	169328000		2_Intergenic-2:169326000:169333600	2_Intergenic-2:169326000:169333600	No description		mESC_E14_newNAmes_dense.bed	overlapping	0	Intergenic	2:169326000:169333600	2	169326000	169333600	1501	5600	7600	500	100	Intergenic
Chr2:169328001-169328500	2	169328001	169328500		2_Intergenic-2:169326000:169333600	2_Intergenic-2:169326000:169333600	No description		mESC_E14_newNAmes_dense.bed	overlapping	0	Intergenic	2:169326000:169333600	2	169326000	169333600	2001	5100	7600	500	100	Intergenic
Chr2:169333001-169333500	2	169333001	169333500		2_Intergenic-2:169326000:169333600	2_Intergenic-2:169326000:169333600	No description		mESC_E14_newNAmes_dense.bed	overlapping	0	Intergenic	2:169326000:169333600	2	169326000	169333600	7001	100	7600	500	100	Intergenic
Chr2:169334001-169334500	2	169334001	169334500		5_RepressedChromatin-2:169333600:169340600	5_RepressedChromatin-2:169333600:169340600	No description		mESC_E14_newNAmes_dense.bed	overlapping	0	RepressedChromatin	2:169333600:169340600	2	169333600	169340600	401	6100	7000	500	100	Heterochromatin
Chr2:169334501-169335000	2	169334501	169335000		5_RepressedChromatin-2:169333600:169340600	5_RepressedChromatin-2:169333600:169340600	No description		mESC_E14_newNAmes_dense.bed	overlapping	0	RepressedChromatin	2:169333600:169340600	2	169333600	169340600	901	5600	7000	500	100	Heterochromatin
Chr2:169343501-169344000	2	169343501	169344000		2_Intergenic-2:169340600:169357600	2_Intergenic-2:169340600:169357600	No description		mESC_E14_newNAmes_dense.bed	overlapping	0	Intergenic	2:169340600:169357600	2	169340600	169357600	2901	13600	17000	500	100	Intergenic
Chr2:169344001-169344500	2	169344001	169344500		2_Intergenic-2:169340600:169357600	2_Intergenic-2:169340600:169357600	No description		mESC_E14_newNAmes_dense.bed	overlapping	0	Intergenic	2:169340600:169357600	2	169340600	169357600	3401	13100	17000	500	100	Intergenic
Chr2:169346001-169346500	2	169346001	169346500		2_Intergenic-2:169340600:169357600	2_Intergenic-2:169340600:169357600	No description		mESC_E14_newNAmes_dense.bed	overlapping	0	Intergenic	2:169340600:169357600	2	169340600	169357600	5401	11100	17000	500	100	Intergenic
Chr2:169377001-169377500	2	169377001	169377500		2_Intergenic-2:169369600:169383600	2_Intergenic-2:169369600:169383600	No description		mESC_E14_newNAmes_dense.bed	overlapping	0	Intergenic	2:169369600:169383600	2	169369600	169383600	7401	6100	14000	500	100	Intergenic
Chr2:169377501-169378000	2	169377501	169378000		2_Intergenic-2:169369600:169383600	2_Intergenic-2:169369600:169383600	No description		mESC_E14_newNAmes_dense.bed	overlapping	0	Intergenic	2:169369600:169383600	2	169369600	169383600	7901	5600	14000	500	100	Intergenic
Chr2:169379001-169379500	2	169379001	169379500		2_Intergenic-2:169369600:169383600	2_Intergenic-2:169369600:169383600	No description		mESC_E14_newNAmes_dense.bed	overlapping	0	Intergenic	2:169369600:169383600	2	169369600	169383600	9401	4100	14000	500	100	Intergenic
Chr2:169379501-169380000	2	169379501	169380000		2_Intergenic-2:169369600:169383600	2_Intergenic-2:169369600:169383600	No description		mESC_E14_newNAmes_dense.bed	overlapping	0	Intergenic	2:169369600:169383600	2	169369600	169383600	9901	3600	14000	500	100	Intergenic
Chr2:169380501-169381000	2	169380501	169381000		2_Intergenic-2:169369600:169383600	2_Intergenic-2:169369600:169383600	No description		mESC_E14_newNAmes_dense.bed	overlapping	0	Intergenic	2:169369600:169383600	2	169369600	169383600	10901	2600	14000	500	100	Intergenic
Chr2:169388001-169388500	2	169388001	169388500		2_Intergenic-2:169384000:169392600	2_Intergenic-2:169384000:169392600	No description		mESC_E14_newNAmes_dense.bed	overlapping	0	Intergenic	2:169384000:169392600	2	169384000	169392600	4001	4100	8600	500	100	Intergenic
Chr2:169389501-169390000	2	169389501	169390000		2_Intergenic-2:169384000:169392600	2_Intergenic-2:169384000:169392600	No description		mESC_E14_newNAmes_dense.bed	overlapping	0	Intergenic	2:169384000:169392600	2	169384000	169392600	5501	2600	8600	500	100	Intergenic
Chr2:169391501-169392000	2	169391501	169392000		2_Intergenic-2:169384000:169392600	2_Intergenic-2:169384000:169392600	No description		mESC_E14_newNAmes_dense.bed	overlapping	0	Intergenic	2:169384000:169392600	2	169384000	169392600	7501	600	8600	500	100	Intergenic
Chr2:169392001-169392500	2	169392001	169392500		2_Intergenic-2:169384000:169392600	2_Intergenic-2:169384000:169392600	No description		mESC_E14_newNAmes_dense.bed	overlapping	0	Intergenic	2:169384000:169392600	2	169384000	169392600	8001	100	8600	500	100	Intergenic
Chr2:169409001-169409500	2	169409001	169409500		2_Intergenic-2:169398200:169419600	2_Intergenic-2:169398200:169419600	No description		mESC_E14_newNAmes_dense.bed	overlapping	0	Intergenic	2:169398200:169419600	2	169398200	169419600	10801	10100	21400	500	100	Intergenic
Chr2:169416501-169417000	2	169416501	169417000		2_Intergenic-2:169398200:169419600	2_Intergenic-2:169398200:169419600	No description		mESC_E14_newNAmes_dense.bed	overlapping	0	Intergenic	2:169398200:169419600	2	169398200	169419600	18301	2600	21400	500	100	Intergenic
Chr2:169419001-169419500	2	169419001	169419500		2_Intergenic-2:169398200:169419600	2_Intergenic-2:169398200:169419600	No description		mESC_E14_newNAmes_dense.bed	overlapping	0	Intergenic	2:169398200:169419600	2	169398200	169419600	20801	100	21400	500	100	Intergenic
Chr2:169428501-169429000	2	169428501	169429000		2_Intergenic-2:169425200:169480600	2_Intergenic-2:169425200:169480600	No description		mESC_E14_newNAmes_dense.bed	overlapping	0	Intergenic	2:169425200:169480600	2	169425200	169480600	3301	51600	55400	500	100	Intergenic
Chr2:169431501-169432000	2	169431501	169432000		2_Intergenic-2:169425200:169480600	2_Intergenic-2:169425200:169480600	No description		mESC_E14_newNAmes_dense.bed	overlapping	0	Intergenic	2:169425200:169480600	2	169425200	169480600	6301	48600	55400	500	100	Intergenic
Chr2:169435501-169436000	2	169435501	169436000		2_Intergenic-2:169425200:169480600	2_Intergenic-2:169425200:169480600	No description		mESC_E14_newNAmes_dense.bed	overlapping	0	Intergenic	2:169425200:169480600	2	169425200	169480600	10301	44600	55400	500	100	Intergenic
Chr2:169436001-169436500	2	169436001	169436500		2_Intergenic-2:169425200:169480600	2_Intergenic-2:169425200:169480600	No description		mESC_E14_newNAmes_dense.bed	overlapping	0	Intergenic	2:169425200:169480600	2	169425200	169480600	10801	44100	55400	500	100	Intergenic
Chr2:169445001-169445500	2	169445001	169445500		2_Intergenic-2:169425200:169480600	2_Intergenic-2:169425200:169480600	No description		mESC_E14_newNAmes_dense.bed	overlapping	0	Intergenic	2:169425200:169480600	2	169425200	169480600	19801	35100	55400	500	100	Intergenic
Chr2:169445501-169446000	2	169445501	169446000		2_Intergenic-2:169425200:169480600	2_Intergenic-2:169425200:169480600	No description		mESC_E14_newNAmes_dense.bed	overlapping	0	Intergenic	2:169425200:169480600	2	169425200	169480600	20301	34600	55400	500	100	Intergenic
Chr2:169461001-169461500	2	169461001	169461500		2_Intergenic-2:169425200:169480600	2_Intergenic-2:169425200:169480600	No description		mESC_E14_newNAmes_dense.bed	overlapping	0	Intergenic	2:169425200:169480600	2	169425200	169480600	35801	19100	55400	500	100	Intergenic
Chr2:169465001-169465500	2	169465001	169465500		2_Intergenic-2:169425200:169480600	2_Intergenic-2:169425200:169480600	No description		mESC_E14_newNAmes_dense.bed	overlapping	0	Intergenic	2:169425200:169480600	2	169425200	169480600	39801	15100	55400	500	100	Intergenic
Chr2:169471501-169472000	2	169471501	169472000		2_Intergenic-2:169425200:169480600	2_Intergenic-2:169425200:169480600	No description		mESC_E14_newNAmes_dense.bed	overlapping	0	Intergenic	2:169425200:169480600	2	169425200	169480600	46301	8600	55400	500	100	Intergenic
Chr2:169479501-169480000	2	169479501	169480000		2_Intergenic-2:169425200:169480600	2_Intergenic-2:169425200:169480600	No description		mESC_E14_newNAmes_dense.bed	overlapping	0	Intergenic	2:169425200:169480600	2	169425200	169480600	54301	600	55400	500	100	Intergenic
Chr2:169480501-169481000	2	169480501	169481000		2_Intergenic-2:169425200:169480600	2_Intergenic-2:169425200:169480600	No description		mESC_E14_newNAmes_dense.bed	overlapping	0	Intergenic	2:169425200:169480600	2	169425200	169480600	55301	-400	55400	100	20	Intergenic
Chr2:169481001-169481500	2	169481001	169481500		5_RepressedChromatin-2:169480600:169482400	5_RepressedChromatin-2:169480600:169482400	No description		mESC_E14_newNAmes_dense.bed	overlapping	0	RepressedChromatin	2:169480600:169482400	2	169480600	169482400	401	900	1800	500	100	Heterochromatin
Chr2:169482001-169482500	2	169482001	169482500		5_RepressedChromatin-2:169480600:169482400	5_RepressedChromatin-2:169480600:169482400	No description		mESC_E14_newNAmes_dense.bed	overlapping	0	RepressedChromatin	2:169480600:169482400	2	169480600	169482400	1401	-100	1800	400	80	Heterochromatin
Chr2:169485501-169486000	2	169485501	169486000		2_Intergenic-2:169482400:169509400	2_Intergenic-2:169482400:169509400	No description		mESC_E14_newNAmes_dense.bed	overlapping	0	Intergenic	2:169482400:169509400	2	169482400	169509400	3101	23400	27000	500	100	Intergenic
Chr2:169486501-169487000	2	169486501	169487000		2_Intergenic-2:169482400:169509400	2_Intergenic-2:169482400:169509400	No description		mESC_E14_newNAmes_dense.bed	overlapping	0	Intergenic	2:169482400:169509400	2	169482400	169509400	4101	22400	27000	500	100	Intergenic
Chr2:169487001-169487500	2	169487001	169487500		2_Intergenic-2:169482400:169509400	2_Intergenic-2:169482400:169509400	No description		mESC_E14_newNAmes_dense.bed	overlapping	0	Intergenic	2:169482400:169509400	2	169482400	169509400	4601	21900	27000	500	100	Intergenic
Chr2:169490001-169490500	2	169490001	169490500		2_Intergenic-2:169482400:169509400	2_Intergenic-2:169482400:169509400	No description		mESC_E14_newNAmes_dense.bed	overlapping	0	Intergenic	2:169482400:169509400	2	169482400	169509400	7601	18900	27000	500	100	Intergenic
Chr2:169490501-169491000	2	169490501	169491000		2_Intergenic-2:169482400:169509400	2_Intergenic-2:169482400:169509400	No description		mESC_E14_newNAmes_dense.bed	overlapping	0	Intergenic	2:169482400:169509400	2	169482400	169509400	8101	18400	27000	500	100	Intergenic
Chr2:169496001-169496500	2	169496001	169496500		2_Intergenic-2:169482400:169509400	2_Intergenic-2:169482400:169509400	No description		mESC_E14_newNAmes_dense.bed	overlapping	0	Intergenic	2:169482400:169509400	2	169482400	169509400	13601	12900	27000	500	100	Intergenic
Chr2:169496501-169497000	2	169496501	169497000		2_Intergenic-2:169482400:169509400	2_Intergenic-2:169482400:169509400	No description		mESC_E14_newNAmes_dense.bed	overlapping	0	Intergenic	2:169482400:169509400	2	169482400	169509400	14101	12400	27000	500	100	Intergenic
Chr2:169502001-169502500	2	169502001	169502500		2_Intergenic-2:169482400:169509400	2_Intergenic-2:169482400:169509400	No description		mESC_E14_newNAmes_dense.bed	overlapping	0	Intergenic	2:169482400:169509400	2	169482400	169509400	19601	6900	27000	500	100	Intergenic
Chr2:169503501-169504000	2	169503501	169504000		2_Intergenic-2:169482400:169509400	2_Intergenic-2:169482400:169509400	No description		mESC_E14_newNAmes_dense.bed	overlapping	0	Intergenic	2:169482400:169509400	2	169482400	169509400	21101	5400	27000	500	100	Intergenic
Chr2:169505001-169505500	2	169505001	169505500		2_Intergenic-2:169482400:169509400	2_Intergenic-2:169482400:169509400	No description		mESC_E14_newNAmes_dense.bed	overlapping	0	Intergenic	2:169482400:169509400	2	169482400	169509400	22601	3900	27000	500	100	Intergenic
Chr2:169505501-169506000	2	169505501	169506000		2_Intergenic-2:169482400:169509400	2_Intergenic-2:169482400:169509400	No description		mESC_E14_newNAmes_dense.bed	overlapping	0	Intergenic	2:169482400:169509400	2	169482400	169509400	23101	3400	27000	500	100	Intergenic
Chr2:169510001-169510500	2	169510001	169510500		5_RepressedChromatin-2:169509400:169510600	5_RepressedChromatin-2:169509400:169510600	No description		mESC_E14_newNAmes_dense.bed	overlapping	0	RepressedChromatin	2:169509400:169510600	2	169509400	169510600	601	100	1200	500	100	Heterochromatin
Chr2:169514501-169515000	2	169514501	169515000		4_Enhancer-2:169514200:169516200	4_Enhancer-2:169514200:169516200	No description		mESC_E14_newNAmes_dense.bed	overlapping	0	Enhancer	2:169514200:169516200	2	169514200	169516200	301	1200	2000	500	100	Enhancer
Chr2:169515501-169516000	2	169515501	169516000		4_Enhancer-2:169514200:169516200	4_Enhancer-2:169514200:169516200	No description		mESC_E14_newNAmes_dense.bed	overlapping	0	Enhancer	2:169514200:169516200	2	169514200	169516200	1301	200	2000	500	100	Enhancer
Chr2:169516001-169516500	2	169516001	169516500		4_Enhancer-2:169514200:169516200	4_Enhancer-2:169514200:169516200	No description		mESC_E14_newNAmes_dense.bed	overlapping	0	Enhancer	2:169514200:169516200	2	169514200	169516200	1801	-300	2000	200	40	Enhancer
Chr2:169522001-169522500	2	169522001	169522500		2_Intergenic-2:169516200:169523200	2_Intergenic-2:169516200:169523200	No description		mESC_E14_newNAmes_dense.bed	overlapping	0	Intergenic	2:169516200:169523200	2	169516200	169523200	5801	700	7000	500	100	Intergenic
Chr2:169524001-169524500	2	169524001	169524500		6_BivalentChromatin-2:169524000:169525200	6_BivalentChromatin-2:169524000:169525200	No description		mESC_E14_newNAmes_dense.bed	overlapping	0	BivalentChromatin	2:169524000:169525200	2	169524000	169525200	1	700	1200	500	100	BivalentChromatin
Chr2:169527001-169527500	2	169527001	169527500		5_RepressedChromatin-2:169525200:169528600	5_RepressedChromatin-2:169525200:169528600	No description		mESC_E14_newNAmes_dense.bed	overlapping	0	RepressedChromatin	2:169525200:169528600	2	169525200	169528600	1801	1100	3400	500	100	Heterochromatin
Chr2:169527501-169528000	2	169527501	169528000		5_RepressedChromatin-2:169525200:169528600	5_RepressedChromatin-2:169525200:169528600	No description		mESC_E14_newNAmes_dense.bed	overlapping	0	RepressedChromatin	2:169525200:169528600	2	169525200	169528600	2301	600	3400	500	100	Heterochromatin
Chr2:169528001-169528500	2	169528001	169528500		5_RepressedChromatin-2:169525200:169528600	5_RepressedChromatin-2:169525200:169528600	No description		mESC_E14_newNAmes_dense.bed	overlapping	0	RepressedChromatin	2:169525200:169528600	2	169525200	169528600	2801	100	3400	500	100	Heterochromatin
Chr2:169528501-169529000	2	169528501	169529000		5_RepressedChromatin-2:169525200:169528600	5_RepressedChromatin-2:169525200:169528600	No description		mESC_E14_newNAmes_dense.bed	overlapping	0	RepressedChromatin	2:169525200:169528600	2	169525200	169528600	3301	-400	3400	100	20	Heterochromatin
Chr2:169533001-169533500	2	169533001	169533500		2_Intergenic-2:169528600:169536800	2_Intergenic-2:169528600:169536800	No description		mESC_E14_newNAmes_dense.bed	overlapping	0	Intergenic	2:169528600:169536800	2	169528600	169536800	4401	3300	8200	500	100	Intergenic
Chr2:169533501-169534000	2	169533501	169534000		2_Intergenic-2:169528600:169536800	2_Intergenic-2:169528600:169536800	No description		mESC_E14_newNAmes_dense.bed	overlapping	0	Intergenic	2:169528600:169536800	2	169528600	169536800	4901	2800	8200	500	100	Intergenic
Chr2:169537501-169538000	2	169537501	169538000		2_Intergenic-2:169537400:169541000	2_Intergenic-2:169537400:169541000	No description		mESC_E14_newNAmes_dense.bed	overlapping	0	Intergenic	2:169537400:169541000	2	169537400	169541000	101	3000	3600	500	100	Intergenic
Chr2:169538001-169538500	2	169538001	169538500		2_Intergenic-2:169537400:169541000	2_Intergenic-2:169537400:169541000	No description		mESC_E14_newNAmes_dense.bed	overlapping	0	Intergenic	2:169537400:169541000	2	169537400	169541000	601	2500	3600	500	100	Intergenic
Chr2:169548001-169548500	2	169548001	169548500		5_RepressedChromatin-2:169546800:169548800	5_RepressedChromatin-2:169546800:169548800	No description		mESC_E14_newNAmes_dense.bed	overlapping	0	RepressedChromatin	2:169546800:169548800	2	169546800	169548800	1201	300	2000	500	100	Heterochromatin
Chr2:169581501-169582000	2	169581501	169582000		2_Intergenic-2:169574800:169585400	2_Intergenic-2:169574800:169585400	No description		mESC_E14_newNAmes_dense.bed	overlapping	0	Intergenic	2:169574800:169585400	2	169574800	169585400	6701	3400	10600	500	100	Intergenic
Chr2:169584501-169585000	2	169584501	169585000		2_Intergenic-2:169574800:169585400	2_Intergenic-2:169574800:169585400	No description		mESC_E14_newNAmes_dense.bed	overlapping	0	Intergenic	2:169574800:169585400	2	169574800	169585400	9701	400	10600	500	100	Intergenic
Chr2:169592001-169592500	2	169592001	169592500		5_RepressedChromatin-2:169591800:169594800	5_RepressedChromatin-2:169591800:169594800	No description		mESC_E14_newNAmes_dense.bed	overlapping	0	RepressedChromatin	2:169591800:169594800	2	169591800	169594800	201	2300	3000	500	100	Heterochromatin
Chr2:169592501-169593000	2	169592501	169593000		5_RepressedChromatin-2:169591800:169594800	5_RepressedChromatin-2:169591800:169594800	No description		mESC_E14_newNAmes_dense.bed	overlapping	0	RepressedChromatin	2:169591800:169594800	2	169591800	169594800	701	1800	3000	500	100	Heterochromatin
Chr2:169594501-169595000	2	169594501	169595000		5_RepressedChromatin-2:169591800:169594800	5_RepressedChromatin-2:169591800:169594800	No description		mESC_E14_newNAmes_dense.bed	overlapping	0	RepressedChromatin	2:169591800:169594800	2	169591800	169594800	2701	-200	3000	300	60	Heterochromatin
Chr2:169596001-169596500	2	169596001	169596500		2_Intergenic-2:169594800:169598200	2_Intergenic-2:169594800:169598200	No description		mESC_E14_newNAmes_dense.bed	overlapping	0	Intergenic	2:169594800:169598200	2	169594800	169598200	1201	1700	3400	500	100	Intergenic
Chr2:169598001-169598500	2	169598001	169598500		2_Intergenic-2:169594800:169598200	2_Intergenic-2:169594800:169598200	No description		mESC_E14_newNAmes_dense.bed	overlapping	0	Intergenic	2:169594800:169598200	2	169594800	169598200	3201	-300	3400	200	40	Intergenic
Chr2:169600001-169600500	2	169600001	169600500		5_RepressedChromatin-2:169598200:169606200	5_RepressedChromatin-2:169598200:169606200	No description		mESC_E14_newNAmes_dense.bed	overlapping	0	RepressedChromatin	2:169598200:169606200	2	169598200	169606200	1801	5700	8000	500	100	Heterochromatin
Chr2:169600501-169601000	2	169600501	169601000		5_RepressedChromatin-2:169598200:169606200	5_RepressedChromatin-2:169598200:169606200	No description		mESC_E14_newNAmes_dense.bed	overlapping	0	RepressedChromatin	2:169598200:169606200	2	169598200	169606200	2301	5200	8000	500	100	Heterochromatin
Chr2:169605001-169605500	2	169605001	169605500		5_RepressedChromatin-2:169598200:169606200	5_RepressedChromatin-2:169598200:169606200	No description		mESC_E14_newNAmes_dense.bed	overlapping	0	RepressedChromatin	2:169598200:169606200	2	169598200	169606200	6801	700	8000	500	100	Heterochromatin
Chr2:169605501-169606000	2	169605501	169606000		5_RepressedChromatin-2:169598200:169606200	5_RepressedChromatin-2:169598200:169606200	No description		mESC_E14_newNAmes_dense.bed	overlapping	0	RepressedChromatin	2:169598200:169606200	2	169598200	169606200	7301	200	8000	500	100	Heterochromatin
Chr2:169610001-169610500	2	169610001	169610500		5_RepressedChromatin-2:169607800:169613000	5_RepressedChromatin-2:169607800:169613000	No description		mESC_E14_newNAmes_dense.bed	overlapping	0	RepressedChromatin	2:169607800:169613000	2	169607800	169613000	2201	2500	5200	500	100	Heterochromatin
Chr2:169631501-169632000	2	169631501	169632000		5_RepressedChromatin-2:169621600:169633000	5_RepressedChromatin-2:169621600:169633000	No description		mESC_E14_newNAmes_dense.bed	overlapping	0	RepressedChromatin	2:169621600:169633000	2	169621600	169633000	9901	1000	11400	500	100	Heterochromatin
Chr2:169632501-169633000	2	169632501	169633000		5_RepressedChromatin-2:169621600:169633000	5_RepressedChromatin-2:169621600:169633000	No description		mESC_E14_newNAmes_dense.bed	overlapping	0	RepressedChromatin	2:169621600:169633000	2	169621600	169633000	10901	0	11400	500	100	Heterochromatin
Chr2:169633001-169633500	2	169633001	169633500		6_BivalentChromatin-2:169633000:169634200	6_BivalentChromatin-2:169633000:169634200	No description		mESC_E14_newNAmes_dense.bed	overlapping	0	BivalentChromatin	2:169633000:169634200	2	169633000	169634200	1	700	1200	500	100	BivalentChromatin
Chr2:169633501-169634000	2	169633501	169634000		6_BivalentChromatin-2:169633000:169634200	6_BivalentChromatin-2:169633000:169634200	No description		mESC_E14_newNAmes_dense.bed	overlapping	0	BivalentChromatin	2:169633000:169634200	2	169633000	169634200	501	200	1200	500	100	BivalentChromatin
Chr2:169636001-169636500	2	169636001	169636500		5_RepressedChromatin-2:169634200:169641600	5_RepressedChromatin-2:169634200:169641600	No description		mESC_E14_newNAmes_dense.bed	overlapping	0	RepressedChromatin	2:169634200:169641600	2	169634200	169641600	1801	5100	7400	500	100	Heterochromatin
Chr2:169637501-169638000	2	169637501	169638000		5_RepressedChromatin-2:169634200:169641600	5_RepressedChromatin-2:169634200:169641600	No description		mESC_E14_newNAmes_dense.bed	overlapping	0	RepressedChromatin	2:169634200:169641600	2	169634200	169641600	3301	3600	7400	500	100	Heterochromatin
Chr2:169641501-169642000	2	169641501	169642000		5_RepressedChromatin-2:169634200:169641600	5_RepressedChromatin-2:169634200:169641600	No description		mESC_E14_newNAmes_dense.bed	overlapping	0	RepressedChromatin	2:169634200:169641600	2	169634200	169641600	7301	-400	7400	100	20	Heterochromatin
Chr2:169642001-169642500	2	169642001	169642500		5_RepressedChromatin-2:169641800:169647400	5_RepressedChromatin-2:169641800:169647400	No description		mESC_E14_newNAmes_dense.bed	overlapping	0	RepressedChromatin	2:169641800:169647400	2	169641800	169647400	201	4900	5600	500	100	Heterochromatin
Chr2:169650001-169650500	2	169650001	169650500		2_Intergenic-2:169647400:169658600	2_Intergenic-2:169647400:169658600	No description		mESC_E14_newNAmes_dense.bed	overlapping	0	Intergenic	2:169647400:169658600	2	169647400	169658600	2601	8100	11200	500	100	Intergenic
Chr2:169656001-169656500	2	169656001	169656500		2_Intergenic-2:169647400:169658600	2_Intergenic-2:169647400:169658600	No description		mESC_E14_newNAmes_dense.bed	overlapping	0	Intergenic	2:169647400:169658600	2	169647400	169658600	8601	2100	11200	500	100	Intergenic
Chr2:169656501-169657000	2	169656501	169657000		2_Intergenic-2:169647400:169658600	2_Intergenic-2:169647400:169658600	No description		mESC_E14_newNAmes_dense.bed	overlapping	0	Intergenic	2:169647400:169658600	2	169647400	169658600	9101	1600	11200	500	100	Intergenic
Chr2:169659001-169659500	2	169659001	169659500		5_RepressedChromatin-2:169658600:169659400	5_RepressedChromatin-2:169658600:169659400	No description		mESC_E14_newNAmes_dense.bed	overlapping	0	RepressedChromatin	2:169658600:169659400	2	169658600	169659400	401	-100	800	400	80	Heterochromatin
Chr2:169660001-169660500	2	169660001	169660500		2_Intergenic-2:169659400:169667800	2_Intergenic-2:169659400:169667800	No description		mESC_E14_newNAmes_dense.bed	overlapping	0	Intergenic	2:169659400:169667800	2	169659400	169667800	601	7300	8400	500	100	Intergenic
Chr2:169671001-169671500	2	169671001	169671500		5_RepressedChromatin-2:169667800:169675600	5_RepressedChromatin-2:169667800:169675600	No description		mESC_E14_newNAmes_dense.bed	overlapping	0	RepressedChromatin	2:169667800:169675600	2	169667800	169675600	3201	4100	7800	500	100	Heterochromatin
Chr2:169671501-169672000	2	169671501	169672000		5_RepressedChromatin-2:169667800:169675600	5_RepressedChromatin-2:169667800:169675600	No description		mESC_E14_newNAmes_dense.bed	overlapping	0	RepressedChromatin	2:169667800:169675600	2	169667800	169675600	3701	3600	7800	500	100	Heterochromatin
Chr2:169675501-169676000	2	169675501	169676000		5_RepressedChromatin-2:169667800:169675600	5_RepressedChromatin-2:169667800:169675600	No description		mESC_E14_newNAmes_dense.bed	overlapping	0	RepressedChromatin	2:169667800:169675600	2	169667800	169675600	7701	-400	7800	100	20	Heterochromatin
Chr2:169676001-169676500	2	169676001	169676500		2_Intergenic-2:169675600:169678200	2_Intergenic-2:169675600:169678200	No description		mESC_E14_newNAmes_dense.bed	overlapping	0	Intergenic	2:169675600:169678200	2	169675600	169678200	401	1700	2600	500	100	Intergenic
Chr2:169688501-169689000	2	169688501	169689000		2_Intergenic-2:169687200:169694000	2_Intergenic-2:169687200:169694000	No description		mESC_E14_newNAmes_dense.bed	overlapping	0	Intergenic	2:169687200:169694000	2	169687200	169694000	1301	5000	6800	500	100	Intergenic
Chr2:169694501-169695000	2	169694501	169695000		5_RepressedChromatin-2:169694000:169696000	5_RepressedChromatin-2:169694000:169696000	No description		mESC_E14_newNAmes_dense.bed	overlapping	0	RepressedChromatin	2:169694000:169696000	2	169694000	169696000	501	1000	2000	500	100	Heterochromatin
Chr2:169695001-169695500	2	169695001	169695500		5_RepressedChromatin-2:169694000:169696000	5_RepressedChromatin-2:169694000:169696000	No description		mESC_E14_newNAmes_dense.bed	overlapping	0	RepressedChromatin	2:169694000:169696000	2	169694000	169696000	1001	500	2000	500	100	Heterochromatin
Chr2:169695501-169696000	2	169695501	169696000		5_RepressedChromatin-2:169694000:169696000	5_RepressedChromatin-2:169694000:169696000	No description		mESC_E14_newNAmes_dense.bed	overlapping	0	RepressedChromatin	2:169694000:169696000	2	169694000	169696000	1501	0	2000	500	100	Heterochromatin
Chr2:169696501-169697000	2	169696501	169697000		2_Intergenic-2:169696000:169698400	2_Intergenic-2:169696000:169698400	No description		mESC_E14_newNAmes_dense.bed	overlapping	0	Intergenic	2:169696000:169698400	2	169696000	169698400	501	1400	2400	500	100	Intergenic
Chr2:169700501-169701000	2	169700501	169701000		2_Intergenic-2:169699200:169702200	2_Intergenic-2:169699200:169702200	No description		mESC_E14_newNAmes_dense.bed	overlapping	0	Intergenic	2:169699200:169702200	2	169699200	169702200	1301	1200	3000	500	100	Intergenic
Chr2:169702001-169702500	2	169702001	169702500		2_Intergenic-2:169699200:169702200	2_Intergenic-2:169699200:169702200	No description		mESC_E14_newNAmes_dense.bed	overlapping	0	Intergenic	2:169699200:169702200	2	169699200	169702200	2801	-300	3000	200	40	Intergenic
Chr2:169702501-169703000	2	169702501	169703000		5_RepressedChromatin-2:169702200:169706000	5_RepressedChromatin-2:169702200:169706000	No description		mESC_E14_newNAmes_dense.bed	overlapping	0	RepressedChromatin	2:169702200:169706000	2	169702200	169706000	301	3000	3800	500	100	Heterochromatin
Chr2:169703001-169703500	2	169703001	169703500		5_RepressedChromatin-2:169702200:169706000	5_RepressedChromatin-2:169702200:169706000	No description		mESC_E14_newNAmes_dense.bed	overlapping	0	RepressedChromatin	2:169702200:169706000	2	169702200	169706000	801	2500	3800	500	100	Heterochromatin
Chr2:169703501-169704000	2	169703501	169704000		5_RepressedChromatin-2:169702200:169706000	5_RepressedChromatin-2:169702200:169706000	No description		mESC_E14_newNAmes_dense.bed	overlapping	0	RepressedChromatin	2:169702200:169706000	2	169702200	169706000	1301	2000	3800	500	100	Heterochromatin
Chr2:169709501-169710000	2	169709501	169710000		2_Intergenic-2:169706000:169712000	2_Intergenic-2:169706000:169712000	No description		mESC_E14_newNAmes_dense.bed	overlapping	0	Intergenic	2:169706000:169712000	2	169706000	169712000	3501	2000	6000	500	100	Intergenic
Chr2:169710001-169710500	2	169710001	169710500		2_Intergenic-2:169706000:169712000	2_Intergenic-2:169706000:169712000	No description		mESC_E14_newNAmes_dense.bed	overlapping	0	Intergenic	2:169706000:169712000	2	169706000	169712000	4001	1500	6000	500	100	Intergenic
Chr2:169712001-169712500	2	169712001	169712500		5_RepressedChromatin-2:169712000:169713000	5_RepressedChromatin-2:169712000:169713000	No description		mESC_E14_newNAmes_dense.bed	overlapping	0	RepressedChromatin	2:169712000:169713000	2	169712000	169713000	1	500	1000	500	100	Heterochromatin
Chr2:169712501-169713000	2	169712501	169713000		5_RepressedChromatin-2:169712000:169713000	5_RepressedChromatin-2:169712000:169713000	No description		mESC_E14_newNAmes_dense.bed	overlapping	0	RepressedChromatin	2:169712000:169713000	2	169712000	169713000	501	0	1000	500	100	Heterochromatin
Chr2:169713001-169713500	2	169713001	169713500		2_Intergenic-2:169713000:169717600	2_Intergenic-2:169713000:169717600	No description		mESC_E14_newNAmes_dense.bed	overlapping	0	Intergenic	2:169713000:169717600	2	169713000	169717600	1	4100	4600	500	100	Intergenic
Chr2:169714001-169714500	2	169714001	169714500		2_Intergenic-2:169713000:169717600	2_Intergenic-2:169713000:169717600	No description		mESC_E14_newNAmes_dense.bed	overlapping	0	Intergenic	2:169713000:169717600	2	169713000	169717600	1001	3100	4600	500	100	Intergenic
Chr2:169714501-169715000	2	169714501	169715000		2_Intergenic-2:169713000:169717600	2_Intergenic-2:169713000:169717600	No description		mESC_E14_newNAmes_dense.bed	overlapping	0	Intergenic	2:169713000:169717600	2	169713000	169717600	1501	2600	4600	500	100	Intergenic
Chr2:169715501-169716000	2	169715501	169716000		2_Intergenic-2:169713000:169717600	2_Intergenic-2:169713000:169717600	No description		mESC_E14_newNAmes_dense.bed	overlapping	0	Intergenic	2:169713000:169717600	2	169713000	169717600	2501	1600	4600	500	100	Intergenic
Chr2:169716001-169716500	2	169716001	169716500		2_Intergenic-2:169713000:169717600	2_Intergenic-2:169713000:169717600	No description		mESC_E14_newNAmes_dense.bed	overlapping	0	Intergenic	2:169713000:169717600	2	169713000	169717600	3001	1100	4600	500	100	Intergenic
Chr2:169717001-169717500	2	169717001	169717500		2_Intergenic-2:169713000:169717600	2_Intergenic-2:169713000:169717600	No description		mESC_E14_newNAmes_dense.bed	overlapping	0	Intergenic	2:169713000:169717600	2	169713000	169717600	4001	100	4600	500	100	Intergenic
Chr2:169721001-169721500	2	169721001	169721500		5_RepressedChromatin-2:169718800:169723200	5_RepressedChromatin-2:169718800:169723200	No description		mESC_E14_newNAmes_dense.bed	overlapping	0	RepressedChromatin	2:169718800:169723200	2	169718800	169723200	2201	1700	4400	500	100	Heterochromatin
Chr2:169721501-169722000	2	169721501	169722000		5_RepressedChromatin-2:169718800:169723200	5_RepressedChromatin-2:169718800:169723200	No description		mESC_E14_newNAmes_dense.bed	overlapping	0	RepressedChromatin	2:169718800:169723200	2	169718800	169723200	2701	1200	4400	500	100	Heterochromatin
Chr2:169723501-169724000	2	169723501	169724000		4_Enhancer-2:169723200:169724400	4_Enhancer-2:169723200:169724400	No description		mESC_E14_newNAmes_dense.bed	overlapping	0	Enhancer	2:169723200:169724400	2	169723200	169724400	301	400	1200	500	100	Enhancer
Chr2:169724001-169724500	2	169724001	169724500		4_Enhancer-2:169723200:169724400	4_Enhancer-2:169723200:169724400	No description		mESC_E14_newNAmes_dense.bed	overlapping	0	Enhancer	2:169723200:169724400	2	169723200	169724400	801	-100	1200	400	80	Enhancer
Chr2:169728501-169729000	2	169728501	169729000		4_Enhancer-2:169727200:169728800	4_Enhancer-2:169727200:169728800	No description		mESC_E14_newNAmes_dense.bed	overlapping	0	Enhancer	2:169727200:169728800	2	169727200	169728800	1301	-200	1600	300	60	Enhancer
Chr2:169729001-169729500	2	169729001	169729500		4_Enhancer-2:169729000:169729600	4_Enhancer-2:169729000:169729600	No description		mESC_E14_newNAmes_dense.bed	overlapping	0	Enhancer	2:169729000:169729600	2	169729000	169729600	1	100	600	500	100	Enhancer
Chr2:169729501-169730000	2	169729501	169730000		4_Enhancer-2:169729000:169729600	4_Enhancer-2:169729000:169729600	No description		mESC_E14_newNAmes_dense.bed	overlapping	0	Enhancer	2:169729000:169729600	2	169729000	169729600	501	-400	600	100	20	Enhancer
Chr2:169733501-169734000	2	169733501	169734000		5_RepressedChromatin-2:169733400:169734600	5_RepressedChromatin-2:169733400:169734600	No description		mESC_E14_newNAmes_dense.bed	overlapping	0	RepressedChromatin	2:169733400:169734600	2	169733400	169734600	101	600	1200	500	100	Heterochromatin
Chr2:169734001-169734500	2	169734001	169734500		5_RepressedChromatin-2:169733400:169734600	5_RepressedChromatin-2:169733400:169734600	No description		mESC_E14_newNAmes_dense.bed	overlapping	0	RepressedChromatin	2:169733400:169734600	2	169733400	169734600	601	100	1200	500	100	Heterochromatin
Chr2:169735001-169735500	2	169735001	169735500		4_Enhancer-2:169734800:169737000	4_Enhancer-2:169734800:169737000	No description		mESC_E14_newNAmes_dense.bed	overlapping	0	Enhancer	2:169734800:169737000	2	169734800	169737000	201	1500	2200	500	100	Enhancer
Chr2:169735501-169736000	2	169735501	169736000		4_Enhancer-2:169734800:169737000	4_Enhancer-2:169734800:169737000	No description		mESC_E14_newNAmes_dense.bed	overlapping	0	Enhancer	2:169734800:169737000	2	169734800	169737000	701	1000	2200	500	100	Enhancer
Chr2:169736001-169736500	2	169736001	169736500		4_Enhancer-2:169734800:169737000	4_Enhancer-2:169734800:169737000	No description		mESC_E14_newNAmes_dense.bed	overlapping	0	Enhancer	2:169734800:169737000	2	169734800	169737000	1201	500	2200	500	100	Enhancer
Chr2:169739001-169739500	2	169739001	169739500		5_RepressedChromatin-2:169737000:169739200	5_RepressedChromatin-2:169737000:169739200	No description		mESC_E14_newNAmes_dense.bed	overlapping	0	RepressedChromatin	2:169737000:169739200	2	169737000	169739200	2001	-300	2200	200	40	Heterochromatin
Chr2:169740501-169741000	2	169740501	169741000		5_RepressedChromatin-2:169739400:169741000	5_RepressedChromatin-2:169739400:169741000	No description		mESC_E14_newNAmes_dense.bed	overlapping	0	RepressedChromatin	2:169739400:169741000	2	169739400	169741000	1101	0	1600	500	100	Heterochromatin
Chr2:169742001-169742500	2	169742001	169742500		2_Intergenic-2:169741000:169751200	2_Intergenic-2:169741000:169751200	No description		mESC_E14_newNAmes_dense.bed	overlapping	0	Intergenic	2:169741000:169751200	2	169741000	169751200	1001	8700	10200	500	100	Intergenic
Chr2:169743501-169744000	2	169743501	169744000		2_Intergenic-2:169741000:169751200	2_Intergenic-2:169741000:169751200	No description		mESC_E14_newNAmes_dense.bed	overlapping	0	Intergenic	2:169741000:169751200	2	169741000	169751200	2501	7200	10200	500	100	Intergenic
Chr2:169745001-169745500	2	169745001	169745500		2_Intergenic-2:169741000:169751200	2_Intergenic-2:169741000:169751200	No description		mESC_E14_newNAmes_dense.bed	overlapping	0	Intergenic	2:169741000:169751200	2	169741000	169751200	4001	5700	10200	500	100	Intergenic
Chr2:169746001-169746500	2	169746001	169746500		2_Intergenic-2:169741000:169751200	2_Intergenic-2:169741000:169751200	No description		mESC_E14_newNAmes_dense.bed	overlapping	0	Intergenic	2:169741000:169751200	2	169741000	169751200	5001	4700	10200	500	100	Intergenic
Chr2:169752001-169752500	2	169752001	169752500		2_Intergenic-2:169751400:169752800	2_Intergenic-2:169751400:169752800	No description		mESC_E14_newNAmes_dense.bed	overlapping	0	Intergenic	2:169751400:169752800	2	169751400	169752800	601	300	1400	500	100	Intergenic
Chr2:169752501-169753000	2	169752501	169753000		2_Intergenic-2:169751400:169752800	2_Intergenic-2:169751400:169752800	No description		mESC_E14_newNAmes_dense.bed	overlapping	0	Intergenic	2:169751400:169752800	2	169751400	169752800	1101	-200	1400	300	60	Intergenic
Chr2:169754501-169755000	2	169754501	169755000		5_RepressedChromatin-2:169754400:169756000	5_RepressedChromatin-2:169754400:169756000	No description		mESC_E14_newNAmes_dense.bed	overlapping	0	RepressedChromatin	2:169754400:169756000	2	169754400	169756000	101	1000	1600	500	100	Heterochromatin
Chr2:169758001-169758500	2	169758001	169758500		2_Intergenic-2:169756000:169760200	2_Intergenic-2:169756000:169760200	No description		mESC_E14_newNAmes_dense.bed	overlapping	0	Intergenic	2:169756000:169760200	2	169756000	169760200	2001	1700	4200	500	100	Intergenic
Chr2:169763501-169764000	2	169763501	169764000		5_RepressedChromatin-2:169762800:169772400	5_RepressedChromatin-2:169762800:169772400	No description		mESC_E14_newNAmes_dense.bed	overlapping	0	RepressedChromatin	2:169762800:169772400	2	169762800	169772400	701	8400	9600	500	100	Heterochromatin
Chr2:169764001-169764500	2	169764001	169764500		5_RepressedChromatin-2:169762800:169772400	5_RepressedChromatin-2:169762800:169772400	No description		mESC_E14_newNAmes_dense.bed	overlapping	0	RepressedChromatin	2:169762800:169772400	2	169762800	169772400	1201	7900	9600	500	100	Heterochromatin
Chr2:169770001-169770500	2	169770001	169770500		5_RepressedChromatin-2:169762800:169772400	5_RepressedChromatin-2:169762800:169772400	No description		mESC_E14_newNAmes_dense.bed	overlapping	0	RepressedChromatin	2:169762800:169772400	2	169762800	169772400	7201	1900	9600	500	100	Heterochromatin
Chr2:169770501-169771000	2	169770501	169771000		5_RepressedChromatin-2:169762800:169772400	5_RepressedChromatin-2:169762800:169772400	No description		mESC_E14_newNAmes_dense.bed	overlapping	0	RepressedChromatin	2:169762800:169772400	2	169762800	169772400	7701	1400	9600	500	100	Heterochromatin
Chr2:169772501-169773000	2	169772501	169773000		2_Intergenic-2:169772400:169780600	2_Intergenic-2:169772400:169780600	No description		mESC_E14_newNAmes_dense.bed	overlapping	0	Intergenic	2:169772400:169780600	2	169772400	169780600	101	7600	8200	500	100	Intergenic
Chr2:169776001-169776500	2	169776001	169776500		2_Intergenic-2:169772400:169780600	2_Intergenic-2:169772400:169780600	No description		mESC_E14_newNAmes_dense.bed	overlapping	0	Intergenic	2:169772400:169780600	2	169772400	169780600	3601	4100	8200	500	100	Intergenic
Chr2:169776501-169777000	2	169776501	169777000		2_Intergenic-2:169772400:169780600	2_Intergenic-2:169772400:169780600	No description		mESC_E14_newNAmes_dense.bed	overlapping	0	Intergenic	2:169772400:169780600	2	169772400	169780600	4101	3600	8200	500	100	Intergenic
Chr2:169780501-169781000	2	169780501	169781000		2_Intergenic-2:169772400:169780600	2_Intergenic-2:169772400:169780600	No description		mESC_E14_newNAmes_dense.bed	overlapping	0	Intergenic	2:169772400:169780600	2	169772400	169780600	8101	-400	8200	100	20	Intergenic
Chr2:169782501-169783000	2	169782501	169783000		4_Enhancer-2:169780600:169784200	4_Enhancer-2:169780600:169784200	No description		mESC_E14_newNAmes_dense.bed	overlapping	0	Enhancer	2:169780600:169784200	2	169780600	169784200	1901	1200	3600	500	100	Enhancer
Chr2:169783001-169783500	2	169783001	169783500		4_Enhancer-2:169780600:169784200	4_Enhancer-2:169780600:169784200	No description		mESC_E14_newNAmes_dense.bed	overlapping	0	Enhancer	2:169780600:169784200	2	169780600	169784200	2401	700	3600	500	100	Enhancer
Chr2:169784001-169784500	2	169784001	169784500		4_Enhancer-2:169780600:169784200	4_Enhancer-2:169780600:169784200	No description		mESC_E14_newNAmes_dense.bed	overlapping	0	Enhancer	2:169780600:169784200	2	169780600	169784200	3401	-300	3600	200	40	Enhancer
Chr2:169784501-169785000	2	169784501	169785000		2_Intergenic-2:169784200:169790600	2_Intergenic-2:169784200:169790600	No description		mESC_E14_newNAmes_dense.bed	overlapping	0	Intergenic	2:169784200:169790600	2	169784200	169790600	301	5600	6400	500	100	Intergenic
Chr2:169785501-169786000	2	169785501	169786000		2_Intergenic-2:169784200:169790600	2_Intergenic-2:169784200:169790600	No description		mESC_E14_newNAmes_dense.bed	overlapping	0	Intergenic	2:169784200:169790600	2	169784200	169790600	1301	4600	6400	500	100	Intergenic
Chr2:169786001-169786500	2	169786001	169786500		2_Intergenic-2:169784200:169790600	2_Intergenic-2:169784200:169790600	No description		mESC_E14_newNAmes_dense.bed	overlapping	0	Intergenic	2:169784200:169790600	2	169784200	169790600	1801	4100	6400	500	100	Intergenic
Chr2:169789001-169789500	2	169789001	169789500		2_Intergenic-2:169784200:169790600	2_Intergenic-2:169784200:169790600	No description		mESC_E14_newNAmes_dense.bed	overlapping	0	Intergenic	2:169784200:169790600	2	169784200	169790600	4801	1100	6400	500	100	Intergenic
Chr2:169790001-169790500	2	169790001	169790500		2_Intergenic-2:169784200:169790600	2_Intergenic-2:169784200:169790600	No description		mESC_E14_newNAmes_dense.bed	overlapping	0	Intergenic	2:169784200:169790600	2	169784200	169790600	5801	100	6400	500	100	Intergenic
Chr2:169792501-169793000	2	169792501	169793000		5_RepressedChromatin-2:169791200:169796400	5_RepressedChromatin-2:169791200:169796400	No description		mESC_E14_newNAmes_dense.bed	overlapping	0	RepressedChromatin	2:169791200:169796400	2	169791200	169796400	1301	3400	5200	500	100	Heterochromatin
Chr2:169793001-169793500	2	169793001	169793500		5_RepressedChromatin-2:169791200:169796400	5_RepressedChromatin-2:169791200:169796400	No description		mESC_E14_newNAmes_dense.bed	overlapping	0	RepressedChromatin	2:169791200:169796400	2	169791200	169796400	1801	2900	5200	500	100	Heterochromatin
Chr2:169799001-169799500	2	169799001	169799500		2_Intergenic-2:169796400:169800000	2_Intergenic-2:169796400:169800000	No description		mESC_E14_newNAmes_dense.bed	overlapping	0	Intergenic	2:169796400:169800000	2	169796400	169800000	2601	500	3600	500	100	Intergenic
Chr2:169799501-169800000	2	169799501	169800000		2_Intergenic-2:169796400:169800000	2_Intergenic-2:169796400:169800000	No description		mESC_E14_newNAmes_dense.bed	overlapping	0	Intergenic	2:169796400:169800000	2	169796400	169800000	3101	0	3600	500	100	Intergenic
Chr2:169800001-169800500	2	169800001	169800500		5_RepressedChromatin-2:169800000:169800800	5_RepressedChromatin-2:169800000:169800800	No description		mESC_E14_newNAmes_dense.bed	overlapping	0	RepressedChromatin	2:169800000:169800800	2	169800000	169800800	1	300	800	500	100	Heterochromatin
Chr2:169800501-169801000	2	169800501	169801000		5_RepressedChromatin-2:169800000:169800800	5_RepressedChromatin-2:169800000:169800800	No description		mESC_E14_newNAmes_dense.bed	overlapping	0	RepressedChromatin	2:169800000:169800800	2	169800000	169800800	501	-200	800	300	60	Heterochromatin
Chr2:169812001-169812500	2	169812001	169812500		5_RepressedChromatin-2:169807800:169818200	5_RepressedChromatin-2:169807800:169818200	No description		mESC_E14_newNAmes_dense.bed	overlapping	0	RepressedChromatin	2:169807800:169818200	2	169807800	169818200	4201	5700	10400	500	100	Heterochromatin
Chr2:169814501-169815000	2	169814501	169815000		5_RepressedChromatin-2:169807800:169818200	5_RepressedChromatin-2:169807800:169818200	No description		mESC_E14_newNAmes_dense.bed	overlapping	0	RepressedChromatin	2:169807800:169818200	2	169807800	169818200	6701	3200	10400	500	100	Heterochromatin
Chr2:169815001-169815500	2	169815001	169815500		5_RepressedChromatin-2:169807800:169818200	5_RepressedChromatin-2:169807800:169818200	No description		mESC_E14_newNAmes_dense.bed	overlapping	0	RepressedChromatin	2:169807800:169818200	2	169807800	169818200	7201	2700	10400	500	100	Heterochromatin
Chr2:169821001-169821500	2	169821001	169821500		5_RepressedChromatin-2:169820600:169821400	5_RepressedChromatin-2:169820600:169821400	No description		mESC_E14_newNAmes_dense.bed	overlapping	0	RepressedChromatin	2:169820600:169821400	2	169820600	169821400	401	-100	800	400	80	Heterochromatin
Chr2:169826001-169826500	2	169826001	169826500		5_RepressedChromatin-2:169824400:169826200	5_RepressedChromatin-2:169824400:169826200	No description		mESC_E14_newNAmes_dense.bed	overlapping	0	RepressedChromatin	2:169824400:169826200	2	169824400	169826200	1601	-300	1800	200	40	Heterochromatin
Chr2:169826501-169827000	2	169826501	169827000		2_Intergenic-2:169826200:169831600	2_Intergenic-2:169826200:169831600	No description		mESC_E14_newNAmes_dense.bed	overlapping	0	Intergenic	2:169826200:169831600	2	169826200	169831600	301	4600	5400	500	100	Intergenic
Chr2:169831501-169832000	2	169831501	169832000		2_Intergenic-2:169826200:169831600	2_Intergenic-2:169826200:169831600	No description		mESC_E14_newNAmes_dense.bed	overlapping	0	Intergenic	2:169826200:169831600	2	169826200	169831600	5301	-400	5400	100	20	Intergenic
Chr2:169832001-169832500	2	169832001	169832500		5_RepressedChromatin-2:169831600:169834400	5_RepressedChromatin-2:169831600:169834400	No description		mESC_E14_newNAmes_dense.bed	overlapping	0	RepressedChromatin	2:169831600:169834400	2	169831600	169834400	401	1900	2800	500	100	Heterochromatin
Chr2:169832501-169833000	2	169832501	169833000		5_RepressedChromatin-2:169831600:169834400	5_RepressedChromatin-2:169831600:169834400	No description		mESC_E14_newNAmes_dense.bed	overlapping	0	RepressedChromatin	2:169831600:169834400	2	169831600	169834400	901	1400	2800	500	100	Heterochromatin
Chr2:169833001-169833500	2	169833001	169833500		5_RepressedChromatin-2:169831600:169834400	5_RepressedChromatin-2:169831600:169834400	No description		mESC_E14_newNAmes_dense.bed	overlapping	0	RepressedChromatin	2:169831600:169834400	2	169831600	169834400	1401	900	2800	500	100	Heterochromatin
Chr2:169833501-169834000	2	169833501	169834000		5_RepressedChromatin-2:169831600:169834400	5_RepressedChromatin-2:169831600:169834400	No description		mESC_E14_newNAmes_dense.bed	overlapping	0	RepressedChromatin	2:169831600:169834400	2	169831600	169834400	1901	400	2800	500	100	Heterochromatin
Chr2:169837501-169838000	2	169837501	169838000		5_RepressedChromatin-2:169836000:169843600	5_RepressedChromatin-2:169836000:169843600	No description		mESC_E14_newNAmes_dense.bed	overlapping	0	RepressedChromatin	2:169836000:169843600	2	169836000	169843600	1501	5600	7600	500	100	Heterochromatin
Chr2:169841001-169841500	2	169841001	169841500		5_RepressedChromatin-2:169836000:169843600	5_RepressedChromatin-2:169836000:169843600	No description		mESC_E14_newNAmes_dense.bed	overlapping	0	RepressedChromatin	2:169836000:169843600	2	169836000	169843600	5001	2100	7600	500	100	Heterochromatin
Chr2:169841501-169842000	2	169841501	169842000		5_RepressedChromatin-2:169836000:169843600	5_RepressedChromatin-2:169836000:169843600	No description		mESC_E14_newNAmes_dense.bed	overlapping	0	RepressedChromatin	2:169836000:169843600	2	169836000	169843600	5501	1600	7600	500	100	Heterochromatin
Chr2:169842001-169842500	2	169842001	169842500		5_RepressedChromatin-2:169836000:169843600	5_RepressedChromatin-2:169836000:169843600	No description		mESC_E14_newNAmes_dense.bed	overlapping	0	RepressedChromatin	2:169836000:169843600	2	169836000	169843600	6001	1100	7600	500	100	Heterochromatin
Chr2:169844001-169844500	2	169844001	169844500		2_Intergenic-2:169843600:169845000	2_Intergenic-2:169843600:169845000	No description		mESC_E14_newNAmes_dense.bed	overlapping	0	Intergenic	2:169843600:169845000	2	169843600	169845000	401	500	1400	500	100	Intergenic
Chr2:169844501-169845000	2	169844501	169845000		2_Intergenic-2:169843600:169845000	2_Intergenic-2:169843600:169845000	No description		mESC_E14_newNAmes_dense.bed	overlapping	0	Intergenic	2:169843600:169845000	2	169843600	169845000	901	0	1400	500	100	Intergenic
Chr2:169847001-169847500	2	169847001	169847500		5_RepressedChromatin-2:169845600:169849000	5_RepressedChromatin-2:169845600:169849000	No description		mESC_E14_newNAmes_dense.bed	overlapping	0	RepressedChromatin	2:169845600:169849000	2	169845600	169849000	1401	1500	3400	500	100	Heterochromatin
Chr2:169855501-169856000	2	169855501	169856000		2_Intergenic-2:169854800:169858400	2_Intergenic-2:169854800:169858400	No description		mESC_E14_newNAmes_dense.bed	overlapping	0	Intergenic	2:169854800:169858400	2	169854800	169858400	701	2400	3600	500	100	Intergenic
Chr2:169856001-169856500	2	169856001	169856500		2_Intergenic-2:169854800:169858400	2_Intergenic-2:169854800:169858400	No description		mESC_E14_newNAmes_dense.bed	overlapping	0	Intergenic	2:169854800:169858400	2	169854800	169858400	1201	1900	3600	500	100	Intergenic
Chr2:169858001-169858500	2	169858001	169858500		2_Intergenic-2:169854800:169858400	2_Intergenic-2:169854800:169858400	No description		mESC_E14_newNAmes_dense.bed	overlapping	0	Intergenic	2:169854800:169858400	2	169854800	169858400	3201	-100	3600	400	80	Intergenic
Chr2:169860501-169861000	2	169860501	169861000		4_Enhancer-2:169858400:169861000	4_Enhancer-2:169858400:169861000	No description		mESC_E14_newNAmes_dense.bed	overlapping	0	Enhancer	2:169858400:169861000	2	169858400	169861000	2101	0	2600	500	100	Enhancer
Chr2:169861001-169861500	2	169861001	169861500		2_Intergenic-2:169861000:169861200	2_Intergenic-2:169861000:169861200	No description		mESC_E14_newNAmes_dense.bed	overlapping	0	Intergenic	2:169861000:169861200	2	169861000	169861200	1	-300	200	200	40	Intergenic
Chr2:169862001-169862500	2	169862001	169862500		5_RepressedChromatin-2:169861200:169872800	5_RepressedChromatin-2:169861200:169872800	No description		mESC_E14_newNAmes_dense.bed	overlapping	0	RepressedChromatin	2:169861200:169872800	2	169861200	169872800	801	10300	11600	500	100	Heterochromatin
Chr2:169863001-169863500	2	169863001	169863500		5_RepressedChromatin-2:169861200:169872800	5_RepressedChromatin-2:169861200:169872800	No description		mESC_E14_newNAmes_dense.bed	overlapping	0	RepressedChromatin	2:169861200:169872800	2	169861200	169872800	1801	9300	11600	500	100	Heterochromatin
Chr2:169863501-169864000	2	169863501	169864000		5_RepressedChromatin-2:169861200:169872800	5_RepressedChromatin-2:169861200:169872800	No description		mESC_E14_newNAmes_dense.bed	overlapping	0	RepressedChromatin	2:169861200:169872800	2	169861200	169872800	2301	8800	11600	500	100	Heterochromatin
Chr2:169864001-169864500	2	169864001	169864500		5_RepressedChromatin-2:169861200:169872800	5_RepressedChromatin-2:169861200:169872800	No description		mESC_E14_newNAmes_dense.bed	overlapping	0	RepressedChromatin	2:169861200:169872800	2	169861200	169872800	2801	8300	11600	500	100	Heterochromatin
Chr2:169864501-169865000	2	169864501	169865000		5_RepressedChromatin-2:169861200:169872800	5_RepressedChromatin-2:169861200:169872800	No description		mESC_E14_newNAmes_dense.bed	overlapping	0	RepressedChromatin	2:169861200:169872800	2	169861200	169872800	3301	7800	11600	500	100	Heterochromatin
Chr2:169869001-169869500	2	169869001	169869500		5_RepressedChromatin-2:169861200:169872800	5_RepressedChromatin-2:169861200:169872800	No description		mESC_E14_newNAmes_dense.bed	overlapping	0	RepressedChromatin	2:169861200:169872800	2	169861200	169872800	7801	3300	11600	500	100	Heterochromatin
Chr2:169869501-169870000	2	169869501	169870000		5_RepressedChromatin-2:169861200:169872800	5_RepressedChromatin-2:169861200:169872800	No description		mESC_E14_newNAmes_dense.bed	overlapping	0	RepressedChromatin	2:169861200:169872800	2	169861200	169872800	8301	2800	11600	500	100	Heterochromatin
Chr2:169870001-169870500	2	169870001	169870500		5_RepressedChromatin-2:169861200:169872800	5_RepressedChromatin-2:169861200:169872800	No description		mESC_E14_newNAmes_dense.bed	overlapping	0	RepressedChromatin	2:169861200:169872800	2	169861200	169872800	8801	2300	11600	500	100	Heterochromatin
Chr2:169872501-169873000	2	169872501	169873000		5_RepressedChromatin-2:169861200:169872800	5_RepressedChromatin-2:169861200:169872800	No description		mESC_E14_newNAmes_dense.bed	overlapping	0	RepressedChromatin	2:169861200:169872800	2	169861200	169872800	11301	-200	11600	300	60	Heterochromatin
Chr2:169873001-169873500	2	169873001	169873500		6_BivalentChromatin-2:169872800:169874200	6_BivalentChromatin-2:169872800:169874200	No description		mESC_E14_newNAmes_dense.bed	overlapping	0	BivalentChromatin	2:169872800:169874200	2	169872800	169874200	201	700	1400	500	100	BivalentChromatin
Chr2:169873501-169874000	2	169873501	169874000		6_BivalentChromatin-2:169872800:169874200	6_BivalentChromatin-2:169872800:169874200	No description		mESC_E14_newNAmes_dense.bed	overlapping	0	BivalentChromatin	2:169872800:169874200	2	169872800	169874200	701	200	1400	500	100	BivalentChromatin
Chr2:169874001-169874500	2	169874001	169874500		6_BivalentChromatin-2:169872800:169874200	6_BivalentChromatin-2:169872800:169874200	No description		mESC_E14_newNAmes_dense.bed	overlapping	0	BivalentChromatin	2:169872800:169874200	2	169872800	169874200	1201	-300	1400	200	40	BivalentChromatin
Chr2:169875001-169875500	2	169875001	169875500		5_RepressedChromatin-2:169874200:169876200	5_RepressedChromatin-2:169874200:169876200	No description		mESC_E14_newNAmes_dense.bed	overlapping	0	RepressedChromatin	2:169874200:169876200	2	169874200	169876200	801	700	2000	500	100	Heterochromatin
Chr2:169880001-169880500	2	169880001	169880500		2_Intergenic-2:169876200:169881400	2_Intergenic-2:169876200:169881400	No description		mESC_E14_newNAmes_dense.bed	overlapping	0	Intergenic	2:169876200:169881400	2	169876200	169881400	3801	900	5200	500	100	Intergenic
Chr2:169883501-169884000	2	169883501	169884000		5_RepressedChromatin-2:169881400:169885200	5_RepressedChromatin-2:169881400:169885200	No description		mESC_E14_newNAmes_dense.bed	overlapping	0	RepressedChromatin	2:169881400:169885200	2	169881400	169885200	2101	1200	3800	500	100	Heterochromatin
Chr2:169884001-169884500	2	169884001	169884500		5_RepressedChromatin-2:169881400:169885200	5_RepressedChromatin-2:169881400:169885200	No description		mESC_E14_newNAmes_dense.bed	overlapping	0	RepressedChromatin	2:169881400:169885200	2	169881400	169885200	2601	700	3800	500	100	Heterochromatin
Chr2:169885001-169885500	2	169885001	169885500		5_RepressedChromatin-2:169881400:169885200	5_RepressedChromatin-2:169881400:169885200	No description		mESC_E14_newNAmes_dense.bed	overlapping	0	RepressedChromatin	2:169881400:169885200	2	169881400	169885200	3601	-300	3800	200	40	Heterochromatin
Chr2:169885501-169886000	2	169885501	169886000		5_RepressedChromatin-2:169885400:169886600	5_RepressedChromatin-2:169885400:169886600	No description		mESC_E14_newNAmes_dense.bed	overlapping	0	RepressedChromatin	2:169885400:169886600	2	169885400	169886600	101	600	1200	500	100	Heterochromatin
Chr2:169886001-169886500	2	169886001	169886500		5_RepressedChromatin-2:169885400:169886600	5_RepressedChromatin-2:169885400:169886600	No description		mESC_E14_newNAmes_dense.bed	overlapping	0	RepressedChromatin	2:169885400:169886600	2	169885400	169886600	601	100	1200	500	100	Heterochromatin
Chr2:169888001-169888500	2	169888001	169888500		7_ActivePromoter-2:169887800:169888200	7_ActivePromoter-2:169887800:169888200	No description		mESC_E14_newNAmes_dense.bed	overlapping	0	ActivePromoter	2:169887800:169888200	2	169887800	169888200	201	-300	400	200	40	ActivePromoter
Chr2:169888501-169889000	2	169888501	169889000		4_Enhancer-2:169888200:169889800	4_Enhancer-2:169888200:169889800	No description		mESC_E14_newNAmes_dense.bed	overlapping	0	Enhancer	2:169888200:169889800	2	169888200	169889800	301	800	1600	500	100	Enhancer
Chr2:169894501-169895000	2	169894501	169895000		5_RepressedChromatin-2:169889800:169899400	5_RepressedChromatin-2:169889800:169899400	No description		mESC_E14_newNAmes_dense.bed	overlapping	0	RepressedChromatin	2:169889800:169899400	2	169889800	169899400	4701	4400	9600	500	100	Heterochromatin
Chr2:169895001-169895500	2	169895001	169895500		5_RepressedChromatin-2:169889800:169899400	5_RepressedChromatin-2:169889800:169899400	No description		mESC_E14_newNAmes_dense.bed	overlapping	0	RepressedChromatin	2:169889800:169899400	2	169889800	169899400	5201	3900	9600	500	100	Heterochromatin
Chr2:169906501-169907000	2	169906501	169907000		5_RepressedChromatin-2:169903200:169909600	5_RepressedChromatin-2:169903200:169909600	No description		mESC_E14_newNAmes_dense.bed	overlapping	0	RepressedChromatin	2:169903200:169909600	2	169903200	169909600	3301	2600	6400	500	100	Heterochromatin
Chr2:169912001-169912500	2	169912001	169912500		5_RepressedChromatin-2:169911800:169912400	5_RepressedChromatin-2:169911800:169912400	No description		mESC_E14_newNAmes_dense.bed	overlapping	0	RepressedChromatin	2:169911800:169912400	2	169911800	169912400	201	-100	600	400	80	Heterochromatin
Chr2:169913001-169913500	2	169913001	169913500		5_RepressedChromatin-2:169913000:169913800	5_RepressedChromatin-2:169913000:169913800	No description		mESC_E14_newNAmes_dense.bed	overlapping	0	RepressedChromatin	2:169913000:169913800	2	169913000	169913800	1	300	800	500	100	Heterochromatin
Chr2:169913501-169914000	2	169913501	169914000		5_RepressedChromatin-2:169913000:169913800	5_RepressedChromatin-2:169913000:169913800	No description		mESC_E14_newNAmes_dense.bed	overlapping	0	RepressedChromatin	2:169913000:169913800	2	169913000	169913800	501	-200	800	300	60	Heterochromatin
Chr2:169918001-169918500	2	169918001	169918500		4_Enhancer-2:169915800:169919000	4_Enhancer-2:169915800:169919000	No description		mESC_E14_newNAmes_dense.bed	overlapping	0	Enhancer	2:169915800:169919000	2	169915800	169919000	2201	500	3200	500	100	Enhancer
Chr2:169919501-169920000	2	169919501	169920000		4_Enhancer-2:169919200:169921200	4_Enhancer-2:169919200:169921200	No description		mESC_E14_newNAmes_dense.bed	overlapping	0	Enhancer	2:169919200:169921200	2	169919200	169921200	301	1200	2000	500	100	Enhancer
Chr2:169920001-169920500	2	169920001	169920500		4_Enhancer-2:169919200:169921200	4_Enhancer-2:169919200:169921200	No description		mESC_E14_newNAmes_dense.bed	overlapping	0	Enhancer	2:169919200:169921200	2	169919200	169921200	801	700	2000	500	100	Enhancer
Chr2:169926501-169927000	2	169926501	169927000		2_Intergenic-2:169925800:169929600	2_Intergenic-2:169925800:169929600	No description		mESC_E14_newNAmes_dense.bed	overlapping	0	Intergenic	2:169925800:169929600	2	169925800	169929600	701	2600	3800	500	100	Intergenic
Chr2:169927001-169927500	2	169927001	169927500		2_Intergenic-2:169925800:169929600	2_Intergenic-2:169925800:169929600	No description		mESC_E14_newNAmes_dense.bed	overlapping	0	Intergenic	2:169925800:169929600	2	169925800	169929600	1201	2100	3800	500	100	Intergenic
Chr2:169930501-169931000	2	169930501	169931000		4_Enhancer-2:169930400:169930800	4_Enhancer-2:169930400:169930800	No description		mESC_E14_newNAmes_dense.bed	overlapping	0	Enhancer	2:169930400:169930800	2	169930400	169930800	101	-200	400	300	60	Enhancer
Chr2:169946001-169946500	2	169946001	169946500		2_Intergenic-2:169941000:169946400	2_Intergenic-2:169941000:169946400	No description		mESC_E14_newNAmes_dense.bed	overlapping	0	Intergenic	2:169941000:169946400	2	169941000	169946400	5001	-100	5400	400	80	Intergenic
Chr2:169951501-169952000	2	169951501	169952000		2_Intergenic-2:169951400:169951800	2_Intergenic-2:169951400:169951800	No description		mESC_E14_newNAmes_dense.bed	overlapping	0	Intergenic	2:169951400:169951800	2	169951400	169951800	101	-200	400	300	60	Intergenic
Chr2:169952001-169952500	2	169952001	169952500		5_RepressedChromatin-2:169951800:169952200	5_RepressedChromatin-2:169951800:169952200	No description		mESC_E14_newNAmes_dense.bed	overlapping	0	RepressedChromatin	2:169951800:169952200	2	169951800	169952200	201	-300	400	200	40	Heterochromatin
Chr2:169954501-169955000	2	169954501	169955000		5_RepressedChromatin-2:169953400:169956000	5_RepressedChromatin-2:169953400:169956000	No description		mESC_E14_newNAmes_dense.bed	overlapping	0	RepressedChromatin	2:169953400:169956000	2	169953400	169956000	1101	1000	2600	500	100	Heterochromatin
Chr2:169955001-169955500	2	169955001	169955500		5_RepressedChromatin-2:169953400:169956000	5_RepressedChromatin-2:169953400:169956000	No description		mESC_E14_newNAmes_dense.bed	overlapping	0	RepressedChromatin	2:169953400:169956000	2	169953400	169956000	1601	500	2600	500	100	Heterochromatin
Chr2:169957501-169958000	2	169957501	169958000		2_Intergenic-2:169956000:169958800	2_Intergenic-2:169956000:169958800	No description		mESC_E14_newNAmes_dense.bed	overlapping	0	Intergenic	2:169956000:169958800	2	169956000	169958800	1501	800	2800	500	100	Intergenic
Chr2:169958001-169958500	2	169958001	169958500		2_Intergenic-2:169956000:169958800	2_Intergenic-2:169956000:169958800	No description		mESC_E14_newNAmes_dense.bed	overlapping	0	Intergenic	2:169956000:169958800	2	169956000	169958800	2001	300	2800	500	100	Intergenic
Chr2:169959001-169959500	2	169959001	169959500		1_Insulator-2:169958800:169959400	1_Insulator-2:169958800:169959400	No description		mESC_E14_newNAmes_dense.bed	overlapping	0	Insulator	2:169958800:169959400	2	169958800	169959400	201	-100	600	400	80	Insulator
Chr2:169959501-169960000	2	169959501	169960000		2_Intergenic-2:169959400:169961600	2_Intergenic-2:169959400:169961600	No description		mESC_E14_newNAmes_dense.bed	overlapping	0	Intergenic	2:169959400:169961600	2	169959400	169961600	101	1600	2200	500	100	Intergenic
Chr2:169961001-169961500	2	169961001	169961500		2_Intergenic-2:169959400:169961600	2_Intergenic-2:169959400:169961600	No description		mESC_E14_newNAmes_dense.bed	overlapping	0	Intergenic	2:169959400:169961600	2	169959400	169961600	1601	100	2200	500	100	Intergenic
Chr2:169961501-169962000	2	169961501	169962000		2_Intergenic-2:169959400:169961600	2_Intergenic-2:169959400:169961600	No description		mESC_E14_newNAmes_dense.bed	overlapping	0	Intergenic	2:169959400:169961600	2	169959400	169961600	2101	-400	2200	100	20	Intergenic
Chr2:169991001-169991500	2	169991001	169991500		5_RepressedChromatin-2:169988800:169996000	5_RepressedChromatin-2:169988800:169996000	No description		mESC_E14_newNAmes_dense.bed	overlapping	0	RepressedChromatin	2:169988800:169996000	2	169988800	169996000	2201	4500	7200	500	100	Heterochromatin
Chr2:169995501-169996000	2	169995501	169996000		5_RepressedChromatin-2:169988800:169996000	5_RepressedChromatin-2:169988800:169996000	No description		mESC_E14_newNAmes_dense.bed	overlapping	0	RepressedChromatin	2:169988800:169996000	2	169988800	169996000	6701	0	7200	500	100	Heterochromatin
Chr2:169996501-169997000	2	169996501	169997000		5_RepressedChromatin-2:169996400:169997800	5_RepressedChromatin-2:169996400:169997800	No description		mESC_E14_newNAmes_dense.bed	overlapping	0	RepressedChromatin	2:169996400:169997800	2	169996400	169997800	101	800	1400	500	100	Heterochromatin
Chr2:169997001-169997500	2	169997001	169997500		5_RepressedChromatin-2:169996400:169997800	5_RepressedChromatin-2:169996400:169997800	No description		mESC_E14_newNAmes_dense.bed	overlapping	0	RepressedChromatin	2:169996400:169997800	2	169996400	169997800	601	300	1400	500	100	Heterochromatin
Chr2:169997501-169998000	2	169997501	169998000		5_RepressedChromatin-2:169996400:169997800	5_RepressedChromatin-2:169996400:169997800	No description		mESC_E14_newNAmes_dense.bed	overlapping	0	RepressedChromatin	2:169996400:169997800	2	169996400	169997800	1101	-200	1400	300	60	Heterochromatin
Chr2:169998001-169998500	2	169998001	169998500		4_Enhancer-2:169997800:169998600	4_Enhancer-2:169997800:169998600	No description		mESC_E14_newNAmes_dense.bed	overlapping	0	Enhancer	2:169997800:169998600	2	169997800	169998600	201	100	800	500	100	Enhancer
Chr2:169998501-169999000	2	169998501	169999000		4_Enhancer-2:169997800:169998600	4_Enhancer-2:169997800:169998600	No description		mESC_E14_newNAmes_dense.bed	overlapping	0	Enhancer	2:169997800:169998600	2	169997800	169998600	701	-400	800	100	20	Enhancer
Chr2:169999001-169999500	2	169999001	169999500		5_RepressedChromatin-2:169998600:170000800	5_RepressedChromatin-2:169998600:170000800	No description		mESC_E14_newNAmes_dense.bed	overlapping	0	RepressedChromatin	2:169998600:170000800	2	169998600	170000800	401	1300	2200	500	100	Heterochromatin
Chr2:170003001-170003500	2	170003001	170003500		8_StrongEnhancer-2:170003000:170003200	8_StrongEnhancer-2:170003000:170003200	No description		mESC_E14_newNAmes_dense.bed	overlapping	0	StrongEnhancer	2:170003000:170003200	2	170003000	170003200	1	-300	200	200	40	StrongEnhancer
Chr2:170003501-170004000	2	170003501	170004000		5_RepressedChromatin-2:170003200:170004000	5_RepressedChromatin-2:170003200:170004000	No description		mESC_E14_newNAmes_dense.bed	overlapping	0	RepressedChromatin	2:170003200:170004000	2	170003200	170004000	301	0	800	500	100	Heterochromatin
Chr2:170023001-170023500	2	170023001	170023500		2_Intergenic-2:170020400:170025000	2_Intergenic-2:170020400:170025000	No description		mESC_E14_newNAmes_dense.bed	overlapping	0	Intergenic	2:170020400:170025000	2	170020400	170025000	2601	1500	4600	500	100	Intergenic
Chr2:170024501-170025000	2	170024501	170025000		2_Intergenic-2:170020400:170025000	2_Intergenic-2:170020400:170025000	No description		mESC_E14_newNAmes_dense.bed	overlapping	0	Intergenic	2:170020400:170025000	2	170020400	170025000	4101	0	4600	500	100	Intergenic
Chr2:170025001-170025500	2	170025001	170025500		1_Insulator-2:170025000:170025400	1_Insulator-2:170025000:170025400	No description		mESC_E14_newNAmes_dense.bed	overlapping	0	Insulator	2:170025000:170025400	2	170025000	170025400	1	-100	400	400	80	Insulator
Chr2:170026501-170027000	2	170026501	170027000		2_Intergenic-2:170025400:170027800	2_Intergenic-2:170025400:170027800	No description		mESC_E14_newNAmes_dense.bed	overlapping	0	Intergenic	2:170025400:170027800	2	170025400	170027800	1101	800	2400	500	100	Intergenic
Chr2:170027501-170028000	2	170027501	170028000		2_Intergenic-2:170025400:170027800	2_Intergenic-2:170025400:170027800	No description		mESC_E14_newNAmes_dense.bed	overlapping	0	Intergenic	2:170025400:170027800	2	170025400	170027800	2101	-200	2400	300	60	Intergenic
Chr2:170028001-170028500	2	170028001	170028500		1_Insulator-2:170027800:170028200	1_Insulator-2:170027800:170028200	No description		mESC_E14_newNAmes_dense.bed	overlapping	0	Insulator	2:170027800:170028200	2	170027800	170028200	201	-300	400	200	40	Insulator
Chr2:170028501-170029000	2	170028501	170029000		4_Enhancer-2:170028200:170030000	4_Enhancer-2:170028200:170030000	No description		mESC_E14_newNAmes_dense.bed	overlapping	0	Enhancer	2:170028200:170030000	2	170028200	170030000	301	1000	1800	500	100	Enhancer
Chr2:170029001-170029500	2	170029001	170029500		4_Enhancer-2:170028200:170030000	4_Enhancer-2:170028200:170030000	No description		mESC_E14_newNAmes_dense.bed	overlapping	0	Enhancer	2:170028200:170030000	2	170028200	170030000	801	500	1800	500	100	Enhancer
Chr2:170040501-170041000	2	170040501	170041000		4_Enhancer-2:170036600:170040600	4_Enhancer-2:170036600:170040600	No description		mESC_E14_newNAmes_dense.bed	overlapping	0	Enhancer	2:170036600:170040600	2	170036600	170040600	3901	-400	4000	100	20	Enhancer
Chr2:170041001-170041500	2	170041001	170041500		6_BivalentChromatin-2:170041000:170041400	6_BivalentChromatin-2:170041000:170041400	No description		mESC_E14_newNAmes_dense.bed	overlapping	0	BivalentChromatin	2:170041000:170041400	2	170041000	170041400	1	-100	400	400	80	BivalentChromatin
Chr2:170041501-170042000	2	170041501	170042000		5_RepressedChromatin-2:170041400:170041800	5_RepressedChromatin-2:170041400:170041800	No description		mESC_E14_newNAmes_dense.bed	overlapping	0	RepressedChromatin	2:170041400:170041800	2	170041400	170041800	101	-200	400	300	60	Heterochromatin
Chr2:170045501-170046000	2	170045501	170046000		2_Intergenic-2:170044000:170046000	2_Intergenic-2:170044000:170046000	No description		mESC_E14_newNAmes_dense.bed	overlapping	0	Intergenic	2:170044000:170046000	2	170044000	170046000	1501	0	2000	500	100	Intergenic
Chr2:170051001-170051500	2	170051001	170051500		5_RepressedChromatin-2:170049400:170055200	5_RepressedChromatin-2:170049400:170055200	No description		mESC_E14_newNAmes_dense.bed	overlapping	0	RepressedChromatin	2:170049400:170055200	2	170049400	170055200	1601	3700	5800	500	100	Heterochromatin
Chr2:170051501-170052000	2	170051501	170052000		5_RepressedChromatin-2:170049400:170055200	5_RepressedChromatin-2:170049400:170055200	No description		mESC_E14_newNAmes_dense.bed	overlapping	0	RepressedChromatin	2:170049400:170055200	2	170049400	170055200	2101	3200	5800	500	100	Heterochromatin
Chr2:170052001-170052500	2	170052001	170052500		5_RepressedChromatin-2:170049400:170055200	5_RepressedChromatin-2:170049400:170055200	No description		mESC_E14_newNAmes_dense.bed	overlapping	0	RepressedChromatin	2:170049400:170055200	2	170049400	170055200	2601	2700	5800	500	100	Heterochromatin
Chr2:170053001-170053500	2	170053001	170053500		5_RepressedChromatin-2:170049400:170055200	5_RepressedChromatin-2:170049400:170055200	No description		mESC_E14_newNAmes_dense.bed	overlapping	0	RepressedChromatin	2:170049400:170055200	2	170049400	170055200	3601	1700	5800	500	100	Heterochromatin
Chr2:170054501-170055000	2	170054501	170055000		5_RepressedChromatin-2:170049400:170055200	5_RepressedChromatin-2:170049400:170055200	No description		mESC_E14_newNAmes_dense.bed	overlapping	0	RepressedChromatin	2:170049400:170055200	2	170049400	170055200	5101	200	5800	500	100	Heterochromatin
Chr2:170059001-170059500	2	170059001	170059500		5_RepressedChromatin-2:170058000:170059200	5_RepressedChromatin-2:170058000:170059200	No description		mESC_E14_newNAmes_dense.bed	overlapping	0	RepressedChromatin	2:170058000:170059200	2	170058000	170059200	1001	-300	1200	200	40	Heterochromatin
Chr2:170059501-170060000	2	170059501	170060000		6_BivalentChromatin-2:170059200:170059600	6_BivalentChromatin-2:170059200:170059600	No description		mESC_E14_newNAmes_dense.bed	overlapping	0	BivalentChromatin	2:170059200:170059600	2	170059200	170059600	301	-400	400	100	20	BivalentChromatin
Chr2:170069501-170070000	2	170069501	170070000		2_Intergenic-2:170067000:170070400	2_Intergenic-2:170067000:170070400	No description		mESC_E14_newNAmes_dense.bed	overlapping	0	Intergenic	2:170067000:170070400	2	170067000	170070400	2501	400	3400	500	100	Intergenic
Chr2:170072501-170073000	2	170072501	170073000		4_Enhancer-2:170071400:170073600	4_Enhancer-2:170071400:170073600	No description		mESC_E14_newNAmes_dense.bed	overlapping	0	Enhancer	2:170071400:170073600	2	170071400	170073600	1101	600	2200	500	100	Enhancer
Chr2:170075001-170075500	2	170075001	170075500		2_Intergenic-2:170073600:170075600	2_Intergenic-2:170073600:170075600	No description		mESC_E14_newNAmes_dense.bed	overlapping	0	Intergenic	2:170073600:170075600	2	170073600	170075600	1401	100	2000	500	100	Intergenic
Chr2:170075501-170076000	2	170075501	170076000		2_Intergenic-2:170073600:170075600	2_Intergenic-2:170073600:170075600	No description		mESC_E14_newNAmes_dense.bed	overlapping	0	Intergenic	2:170073600:170075600	2	170073600	170075600	1901	-400	2000	100	20	Intergenic
Chr2:170078501-170079000	2	170078501	170079000		4_Enhancer-2:170077800:170078600	4_Enhancer-2:170077800:170078600	No description		mESC_E14_newNAmes_dense.bed	overlapping	0	Enhancer	2:170077800:170078600	2	170077800	170078600	701	-400	800	100	20	Enhancer
Chr2:170079001-170079500	2	170079001	170079500		8_StrongEnhancer-2:170078600:170079200	8_StrongEnhancer-2:170078600:170079200	No description		mESC_E14_newNAmes_dense.bed	overlapping	0	StrongEnhancer	2:170078600:170079200	2	170078600	170079200	401	-300	600	200	40	StrongEnhancer
Chr2:170087501-170088000	2	170087501	170088000		5_RepressedChromatin-2:170082400:170094000	5_RepressedChromatin-2:170082400:170094000	No description		mESC_E14_newNAmes_dense.bed	overlapping	0	RepressedChromatin	2:170082400:170094000	2	170082400	170094000	5101	6000	11600	500	100	Heterochromatin
Chr2:170088001-170088500	2	170088001	170088500		5_RepressedChromatin-2:170082400:170094000	5_RepressedChromatin-2:170082400:170094000	No description		mESC_E14_newNAmes_dense.bed	overlapping	0	RepressedChromatin	2:170082400:170094000	2	170082400	170094000	5601	5500	11600	500	100	Heterochromatin
Chr2:170094001-170094500	2	170094001	170094500		6_BivalentChromatin-2:170094000:170095400	6_BivalentChromatin-2:170094000:170095400	No description		mESC_E14_newNAmes_dense.bed	overlapping	0	BivalentChromatin	2:170094000:170095400	2	170094000	170095400	1	900	1400	500	100	BivalentChromatin
Chr2:170094501-170095000	2	170094501	170095000		6_BivalentChromatin-2:170094000:170095400	6_BivalentChromatin-2:170094000:170095400	No description		mESC_E14_newNAmes_dense.bed	overlapping	0	BivalentChromatin	2:170094000:170095400	2	170094000	170095400	501	400	1400	500	100	BivalentChromatin
Chr2:170095501-170096000	2	170095501	170096000		5_RepressedChromatin-2:170095400:170100600	5_RepressedChromatin-2:170095400:170100600	No description		mESC_E14_newNAmes_dense.bed	overlapping	0	RepressedChromatin	2:170095400:170100600	2	170095400	170100600	101	4600	5200	500	100	Heterochromatin
Chr2:170096001-170096500	2	170096001	170096500		5_RepressedChromatin-2:170095400:170100600	5_RepressedChromatin-2:170095400:170100600	No description		mESC_E14_newNAmes_dense.bed	overlapping	0	RepressedChromatin	2:170095400:170100600	2	170095400	170100600	601	4100	5200	500	100	Heterochromatin
Chr2:170096501-170097000	2	170096501	170097000		5_RepressedChromatin-2:170095400:170100600	5_RepressedChromatin-2:170095400:170100600	No description		mESC_E14_newNAmes_dense.bed	overlapping	0	RepressedChromatin	2:170095400:170100600	2	170095400	170100600	1101	3600	5200	500	100	Heterochromatin
Chr2:170098001-170098500	2	170098001	170098500		5_RepressedChromatin-2:170095400:170100600	5_RepressedChromatin-2:170095400:170100600	No description		mESC_E14_newNAmes_dense.bed	overlapping	0	RepressedChromatin	2:170095400:170100600	2	170095400	170100600	2601	2100	5200	500	100	Heterochromatin
Chr2:170098501-170099000	2	170098501	170099000		5_RepressedChromatin-2:170095400:170100600	5_RepressedChromatin-2:170095400:170100600	No description		mESC_E14_newNAmes_dense.bed	overlapping	0	RepressedChromatin	2:170095400:170100600	2	170095400	170100600	3101	1600	5200	500	100	Heterochromatin
Chr2:170099001-170099500	2	170099001	170099500		5_RepressedChromatin-2:170095400:170100600	5_RepressedChromatin-2:170095400:170100600	No description		mESC_E14_newNAmes_dense.bed	overlapping	0	RepressedChromatin	2:170095400:170100600	2	170095400	170100600	3601	1100	5200	500	100	Heterochromatin
Chr2:170099501-170100000	2	170099501	170100000		5_RepressedChromatin-2:170095400:170100600	5_RepressedChromatin-2:170095400:170100600	No description		mESC_E14_newNAmes_dense.bed	overlapping	0	RepressedChromatin	2:170095400:170100600	2	170095400	170100600	4101	600	5200	500	100	Heterochromatin
Chr2:170100001-170100500	2	170100001	170100500		5_RepressedChromatin-2:170095400:170100600	5_RepressedChromatin-2:170095400:170100600	No description		mESC_E14_newNAmes_dense.bed	overlapping	0	RepressedChromatin	2:170095400:170100600	2	170095400	170100600	4601	100	5200	500	100	Heterochromatin
Chr2:170100501-170101000	2	170100501	170101000		5_RepressedChromatin-2:170095400:170100600	5_RepressedChromatin-2:170095400:170100600	No description		mESC_E14_newNAmes_dense.bed	overlapping	0	RepressedChromatin	2:170095400:170100600	2	170095400	170100600	5101	-400	5200	100	20	Heterochromatin
Chr2:170102001-170102500	2	170102001	170102500		1_Insulator-2:170101200:170102200	1_Insulator-2:170101200:170102200	No description		mESC_E14_newNAmes_dense.bed	overlapping	0	Insulator	2:170101200:170102200	2	170101200	170102200	801	-300	1000	200	40	Insulator
Chr2:170104501-170105000	2	170104501	170105000		1_Insulator-2:170103800:170104600	1_Insulator-2:170103800:170104600	No description		mESC_E14_newNAmes_dense.bed	overlapping	0	Insulator	2:170103800:170104600	2	170103800	170104600	701	-400	800	100	20	Insulator
Chr2:170105001-170105500	2	170105001	170105500		4_Enhancer-2:170104600:170105400	4_Enhancer-2:170104600:170105400	No description		mESC_E14_newNAmes_dense.bed	overlapping	0	Enhancer	2:170104600:170105400	2	170104600	170105400	401	-100	800	400	80	Enhancer
Chr2:170106001-170106500	2	170106001	170106500		10_TranscriptionElongation-2:170105800:170120400	10_TranscriptionElongation-2:170105800:170120400	No description		mESC_E14_newNAmes_dense.bed	overlapping	0	TranscriptionElongation	2:170105800:170120400	2	170105800	170120400	201	13900	14600	500	100	TranscriptionElongation
Chr2:170106501-170107000	2	170106501	170107000		10_TranscriptionElongation-2:170105800:170120400	10_TranscriptionElongation-2:170105800:170120400	No description		mESC_E14_newNAmes_dense.bed	overlapping	0	TranscriptionElongation	2:170105800:170120400	2	170105800	170120400	701	13400	14600	500	100	TranscriptionElongation
Chr2:170108501-170109000	2	170108501	170109000		10_TranscriptionElongation-2:170105800:170120400	10_TranscriptionElongation-2:170105800:170120400	No description		mESC_E14_newNAmes_dense.bed	overlapping	0	TranscriptionElongation	2:170105800:170120400	2	170105800	170120400	2701	11400	14600	500	100	TranscriptionElongation
Chr2:170109001-170109500	2	170109001	170109500		10_TranscriptionElongation-2:170105800:170120400	10_TranscriptionElongation-2:170105800:170120400	No description		mESC_E14_newNAmes_dense.bed	overlapping	0	TranscriptionElongation	2:170105800:170120400	2	170105800	170120400	3201	10900	14600	500	100	TranscriptionElongation
Chr2:170114501-170115000	2	170114501	170115000		10_TranscriptionElongation-2:170105800:170120400	10_TranscriptionElongation-2:170105800:170120400	No description		mESC_E14_newNAmes_dense.bed	overlapping	0	TranscriptionElongation	2:170105800:170120400	2	170105800	170120400	8701	5400	14600	500	100	TranscriptionElongation
Chr2:170115001-170115500	2	170115001	170115500		10_TranscriptionElongation-2:170105800:170120400	10_TranscriptionElongation-2:170105800:170120400	No description		mESC_E14_newNAmes_dense.bed	overlapping	0	TranscriptionElongation	2:170105800:170120400	2	170105800	170120400	9201	4900	14600	500	100	TranscriptionElongation
Chr2:170118501-170119000	2	170118501	170119000		10_TranscriptionElongation-2:170105800:170120400	10_TranscriptionElongation-2:170105800:170120400	No description		mESC_E14_newNAmes_dense.bed	overlapping	0	TranscriptionElongation	2:170105800:170120400	2	170105800	170120400	12701	1400	14600	500	100	TranscriptionElongation
Chr2:170119001-170119500	2	170119001	170119500		10_TranscriptionElongation-2:170105800:170120400	10_TranscriptionElongation-2:170105800:170120400	No description		mESC_E14_newNAmes_dense.bed	overlapping	0	TranscriptionElongation	2:170105800:170120400	2	170105800	170120400	13201	900	14600	500	100	TranscriptionElongation
Chr2:170120001-170120500	2	170120001	170120500		10_TranscriptionElongation-2:170105800:170120400	10_TranscriptionElongation-2:170105800:170120400	No description		mESC_E14_newNAmes_dense.bed	overlapping	0	TranscriptionElongation	2:170105800:170120400	2	170105800	170120400	14201	-100	14600	400	80	TranscriptionElongation
Chr2:170120501-170121000	2	170120501	170121000		9_TranscriptionTransition-2:170120400:170120600	9_TranscriptionTransition-2:170120400:170120600	No description		mESC_E14_newNAmes_dense.bed	overlapping	0	TranscriptionTransition	2:170120400:170120600	2	170120400	170120600	101	-400	200	100	20	TranscriptionTransition
Chr2:170124001-170124500	2	170124001	170124500		11_WeakEnhancer-2:170120600:170128800	11_WeakEnhancer-2:170120600:170128800	No description		mESC_E14_newNAmes_dense.bed	overlapping	0	WeakEnhancer	2:170120600:170128800	2	170120600	170128800	3401	4300	8200	500	100	WeakEnhancer
Chr2:170130001-170130500	2	170130001	170130500		7_ActivePromoter-2:170130000:170131800	7_ActivePromoter-2:170130000:170131800	No description		mESC_E14_newNAmes_dense.bed	overlapping	0	ActivePromoter	2:170130000:170131800	2	170130000	170131800	1	1300	1800	500	100	ActivePromoter
Chr2:170130501-170131000	2	170130501	170131000		7_ActivePromoter-2:170130000:170131800	7_ActivePromoter-2:170130000:170131800	No description		mESC_E14_newNAmes_dense.bed	overlapping	0	ActivePromoter	2:170130000:170131800	2	170130000	170131800	501	800	1800	500	100	ActivePromoter
Chr2:170131001-170131500	2	170131001	170131500		7_ActivePromoter-2:170130000:170131800	7_ActivePromoter-2:170130000:170131800	No description		mESC_E14_newNAmes_dense.bed	overlapping	0	ActivePromoter	2:170130000:170131800	2	170130000	170131800	1001	300	1800	500	100	ActivePromoter
Chr2:170131501-170132000	2	170131501	170132000		7_ActivePromoter-2:170130000:170131800	7_ActivePromoter-2:170130000:170131800	No description		mESC_E14_newNAmes_dense.bed	overlapping	0	ActivePromoter	2:170130000:170131800	2	170130000	170131800	1501	-200	1800	300	60	ActivePromoter
Chr2:170133501-170134000	2	170133501	170134000		7_ActivePromoter-2:170133400:170133800	7_ActivePromoter-2:170133400:170133800	No description		mESC_E14_newNAmes_dense.bed	overlapping	0	ActivePromoter	2:170133400:170133800	2	170133400	170133800	101	-200	400	300	60	ActivePromoter
Chr2:170134001-170134500	2	170134001	170134500		8_StrongEnhancer-2:170133800:170134800	8_StrongEnhancer-2:170133800:170134800	No description		mESC_E14_newNAmes_dense.bed	overlapping	0	StrongEnhancer	2:170133800:170134800	2	170133800	170134800	201	300	1000	500	100	StrongEnhancer
Chr2:170139501-170140000	2	170139501	170140000		4_Enhancer-2:170139400:170139600	4_Enhancer-2:170139400:170139600	No description		mESC_E14_newNAmes_dense.bed	overlapping	0	Enhancer	2:170139400:170139600	2	170139400	170139600	101	-400	200	100	20	Enhancer
Chr2:170140501-170141000	2	170140501	170141000		8_StrongEnhancer-2:170139600:170141200	8_StrongEnhancer-2:170139600:170141200	No description		mESC_E14_newNAmes_dense.bed	overlapping	0	StrongEnhancer	2:170139600:170141200	2	170139600	170141200	901	200	1600	500	100	StrongEnhancer
Chr2:170142501-170143000	2	170142501	170143000		7_ActivePromoter-2:170142000:170142600	7_ActivePromoter-2:170142000:170142600	No description		mESC_E14_newNAmes_dense.bed	overlapping	0	ActivePromoter	2:170142000:170142600	2	170142000	170142600	501	-400	600	100	20	ActivePromoter
Chr2:170143001-170143500	2	170143001	170143500		4_Enhancer-2:170143000:170143400	4_Enhancer-2:170143000:170143400	No description		mESC_E14_newNAmes_dense.bed	overlapping	0	Enhancer	2:170143000:170143400	2	170143000	170143400	1	-100	400	400	80	Enhancer
Chr2:170143501-170144000	2	170143501	170144000		1_Insulator-2:170143400:170143600	1_Insulator-2:170143400:170143600	No description		mESC_E14_newNAmes_dense.bed	overlapping	0	Insulator	2:170143400:170143600	2	170143400	170143600	101	-400	200	100	20	Insulator
Chr2:170147001-170147500	2	170147001	170147500		2_Intergenic-2:170143600:170147400	2_Intergenic-2:170143600:170147400	No description		mESC_E14_newNAmes_dense.bed	overlapping	0	Intergenic	2:170143600:170147400	2	170143600	170147400	3401	-100	3800	400	80	Intergenic
Chr2:170147501-170148000	2	170147501	170148000		4_Enhancer-2:170147400:170149000	4_Enhancer-2:170147400:170149000	No description		mESC_E14_newNAmes_dense.bed	overlapping	0	Enhancer	2:170147400:170149000	2	170147400	170149000	101	1000	1600	500	100	Enhancer
Chr2:170153001-170153500	2	170153001	170153500		4_Enhancer-2:170152400:170153200	4_Enhancer-2:170152400:170153200	No description		mESC_E14_newNAmes_dense.bed	overlapping	0	Enhancer	2:170152400:170153200	2	170152400	170153200	601	-300	800	200	40	Enhancer
Chr2:170153501-170154000	2	170153501	170154000		8_StrongEnhancer-2:170153200:170154000	8_StrongEnhancer-2:170153200:170154000	No description		mESC_E14_newNAmes_dense.bed	overlapping	0	StrongEnhancer	2:170153200:170154000	2	170153200	170154000	301	0	800	500	100	StrongEnhancer
Chr2:170155001-170155500	2	170155001	170155500		8_StrongEnhancer-2:170155000:170155400	8_StrongEnhancer-2:170155000:170155400	No description		mESC_E14_newNAmes_dense.bed	overlapping	0	StrongEnhancer	2:170155000:170155400	2	170155000	170155400	1	-100	400	400	80	StrongEnhancer
Chr2:170155501-170156000	2	170155501	170156000		5_RepressedChromatin-2:170155400:170155800	5_RepressedChromatin-2:170155400:170155800	No description		mESC_E14_newNAmes_dense.bed	overlapping	0	RepressedChromatin	2:170155400:170155800	2	170155400	170155800	101	-200	400	300	60	Heterochromatin
Chr2:170158501-170159000	2	170158501	170159000		4_Enhancer-2:170155800:170162600	4_Enhancer-2:170155800:170162600	No description		mESC_E14_newNAmes_dense.bed	overlapping	0	Enhancer	2:170155800:170162600	2	170155800	170162600	2701	3600	6800	500	100	Enhancer
Chr2:170159001-170159500	2	170159001	170159500		4_Enhancer-2:170155800:170162600	4_Enhancer-2:170155800:170162600	No description		mESC_E14_newNAmes_dense.bed	overlapping	0	Enhancer	2:170155800:170162600	2	170155800	170162600	3201	3100	6800	500	100	Enhancer
Chr2:170159501-170160000	2	170159501	170160000		4_Enhancer-2:170155800:170162600	4_Enhancer-2:170155800:170162600	No description		mESC_E14_newNAmes_dense.bed	overlapping	0	Enhancer	2:170155800:170162600	2	170155800	170162600	3701	2600	6800	500	100	Enhancer
Chr2:170160001-170160500	2	170160001	170160500		4_Enhancer-2:170155800:170162600	4_Enhancer-2:170155800:170162600	No description		mESC_E14_newNAmes_dense.bed	overlapping	0	Enhancer	2:170155800:170162600	2	170155800	170162600	4201	2100	6800	500	100	Enhancer
Chr2:170160501-170161000	2	170160501	170161000		4_Enhancer-2:170155800:170162600	4_Enhancer-2:170155800:170162600	No description		mESC_E14_newNAmes_dense.bed	overlapping	0	Enhancer	2:170155800:170162600	2	170155800	170162600	4701	1600	6800	500	100	Enhancer
Chr2:170167501-170168000	2	170167501	170168000		2_Intergenic-2:170166200:170169000	2_Intergenic-2:170166200:170169000	No description		mESC_E14_newNAmes_dense.bed	overlapping	0	Intergenic	2:170166200:170169000	2	170166200	170169000	1301	1000	2800	500	100	Intergenic
Chr2:170170001-170170500	2	170170001	170170500		4_Enhancer-2:170169000:170183800	4_Enhancer-2:170169000:170183800	No description		mESC_E14_newNAmes_dense.bed	overlapping	0	Enhancer	2:170169000:170183800	2	170169000	170183800	1001	13300	14800	500	100	Enhancer
Chr2:170172501-170173000	2	170172501	170173000		4_Enhancer-2:170169000:170183800	4_Enhancer-2:170169000:170183800	No description		mESC_E14_newNAmes_dense.bed	overlapping	0	Enhancer	2:170169000:170183800	2	170169000	170183800	3501	10800	14800	500	100	Enhancer
Chr2:170173001-170173500	2	170173001	170173500		4_Enhancer-2:170169000:170183800	4_Enhancer-2:170169000:170183800	No description		mESC_E14_newNAmes_dense.bed	overlapping	0	Enhancer	2:170169000:170183800	2	170169000	170183800	4001	10300	14800	500	100	Enhancer
Chr2:170173501-170174000	2	170173501	170174000		4_Enhancer-2:170169000:170183800	4_Enhancer-2:170169000:170183800	No description		mESC_E14_newNAmes_dense.bed	overlapping	0	Enhancer	2:170169000:170183800	2	170169000	170183800	4501	9800	14800	500	100	Enhancer
Chr2:170174001-170174500	2	170174001	170174500		4_Enhancer-2:170169000:170183800	4_Enhancer-2:170169000:170183800	No description		mESC_E14_newNAmes_dense.bed	overlapping	0	Enhancer	2:170169000:170183800	2	170169000	170183800	5001	9300	14800	500	100	Enhancer
Chr2:170176501-170177000	2	170176501	170177000		4_Enhancer-2:170169000:170183800	4_Enhancer-2:170169000:170183800	No description		mESC_E14_newNAmes_dense.bed	overlapping	0	Enhancer	2:170169000:170183800	2	170169000	170183800	7501	6800	14800	500	100	Enhancer
Chr2:170177001-170177500	2	170177001	170177500		4_Enhancer-2:170169000:170183800	4_Enhancer-2:170169000:170183800	No description		mESC_E14_newNAmes_dense.bed	overlapping	0	Enhancer	2:170169000:170183800	2	170169000	170183800	8001	6300	14800	500	100	Enhancer
Chr2:170177501-170178000	2	170177501	170178000		4_Enhancer-2:170169000:170183800	4_Enhancer-2:170169000:170183800	No description		mESC_E14_newNAmes_dense.bed	overlapping	0	Enhancer	2:170169000:170183800	2	170169000	170183800	8501	5800	14800	500	100	Enhancer
Chr2:170181501-170182000	2	170181501	170182000		4_Enhancer-2:170169000:170183800	4_Enhancer-2:170169000:170183800	No description		mESC_E14_newNAmes_dense.bed	overlapping	0	Enhancer	2:170169000:170183800	2	170169000	170183800	12501	1800	14800	500	100	Enhancer
Chr2:170184001-170184500	2	170184001	170184500		7_ActivePromoter-2:170183800:170184800	7_ActivePromoter-2:170183800:170184800	No description		mESC_E14_newNAmes_dense.bed	overlapping	0	ActivePromoter	2:170183800:170184800	2	170183800	170184800	201	300	1000	500	100	ActivePromoter
Chr2:170184501-170185000	2	170184501	170185000		7_ActivePromoter-2:170183800:170184800	7_ActivePromoter-2:170183800:170184800	No description		mESC_E14_newNAmes_dense.bed	overlapping	0	ActivePromoter	2:170183800:170184800	2	170183800	170184800	701	-200	1000	300	60	ActivePromoter
Chr2:170187001-170187500	2	170187001	170187500		2_Intergenic-2:170187000:170188600	2_Intergenic-2:170187000:170188600	No description		mESC_E14_newNAmes_dense.bed	overlapping	0	Intergenic	2:170187000:170188600	2	170187000	170188600	1	1100	1600	500	100	Intergenic
Chr2:170190001-170190500	2	170190001	170190500		4_Enhancer-2:170188600:170192600	4_Enhancer-2:170188600:170192600	No description		mESC_E14_newNAmes_dense.bed	overlapping	0	Enhancer	2:170188600:170192600	2	170188600	170192600	1401	2100	4000	500	100	Enhancer
Chr2:170190501-170191000	2	170190501	170191000		4_Enhancer-2:170188600:170192600	4_Enhancer-2:170188600:170192600	No description		mESC_E14_newNAmes_dense.bed	overlapping	0	Enhancer	2:170188600:170192600	2	170188600	170192600	1901	1600	4000	500	100	Enhancer
Chr2:170192001-170192500	2	170192001	170192500		4_Enhancer-2:170188600:170192600	4_Enhancer-2:170188600:170192600	No description		mESC_E14_newNAmes_dense.bed	overlapping	0	Enhancer	2:170188600:170192600	2	170188600	170192600	3401	100	4000	500	100	Enhancer
Chr2:170192501-170193000	2	170192501	170193000		4_Enhancer-2:170188600:170192600	4_Enhancer-2:170188600:170192600	No description		mESC_E14_newNAmes_dense.bed	overlapping	0	Enhancer	2:170188600:170192600	2	170188600	170192600	3901	-400	4000	100	20	Enhancer
Chr2:170193001-170193500	2	170193001	170193500		8_StrongEnhancer-2:170192600:170194200	8_StrongEnhancer-2:170192600:170194200	No description		mESC_E14_newNAmes_dense.bed	overlapping	0	StrongEnhancer	2:170192600:170194200	2	170192600	170194200	401	700	1600	500	100	StrongEnhancer
Chr2:170193501-170194000	2	170193501	170194000		8_StrongEnhancer-2:170192600:170194200	8_StrongEnhancer-2:170192600:170194200	No description		mESC_E14_newNAmes_dense.bed	overlapping	0	StrongEnhancer	2:170192600:170194200	2	170192600	170194200	901	200	1600	500	100	StrongEnhancer
Chr2:170194001-170194500	2	170194001	170194500		8_StrongEnhancer-2:170192600:170194200	8_StrongEnhancer-2:170192600:170194200	No description		mESC_E14_newNAmes_dense.bed	overlapping	0	StrongEnhancer	2:170192600:170194200	2	170192600	170194200	1401	-300	1600	200	40	StrongEnhancer
Chr2:170194501-170195000	2	170194501	170195000		4_Enhancer-2:170194200:170194800	4_Enhancer-2:170194200:170194800	No description		mESC_E14_newNAmes_dense.bed	overlapping	0	Enhancer	2:170194200:170194800	2	170194200	170194800	301	-200	600	300	60	Enhancer
Chr2:170195001-170195500	2	170195001	170195500		8_StrongEnhancer-2:170194800:170195800	8_StrongEnhancer-2:170194800:170195800	No description		mESC_E14_newNAmes_dense.bed	overlapping	0	StrongEnhancer	2:170194800:170195800	2	170194800	170195800	201	300	1000	500	100	StrongEnhancer
Chr2:170200501-170201000	2	170200501	170201000		4_Enhancer-2:170195800:170201800	4_Enhancer-2:170195800:170201800	No description		mESC_E14_newNAmes_dense.bed	overlapping	0	Enhancer	2:170195800:170201800	2	170195800	170201800	4701	800	6000	500	100	Enhancer
Chr2:170201001-170201500	2	170201001	170201500		4_Enhancer-2:170195800:170201800	4_Enhancer-2:170195800:170201800	No description		mESC_E14_newNAmes_dense.bed	overlapping	0	Enhancer	2:170195800:170201800	2	170195800	170201800	5201	300	6000	500	100	Enhancer
Chr2:170206501-170207000	2	170206501	170207000		8_StrongEnhancer-2:170205200:170207600	8_StrongEnhancer-2:170205200:170207600	No description		mESC_E14_newNAmes_dense.bed	overlapping	0	StrongEnhancer	2:170205200:170207600	2	170205200	170207600	1301	600	2400	500	100	StrongEnhancer
Chr2:170207001-170207500	2	170207001	170207500		8_StrongEnhancer-2:170205200:170207600	8_StrongEnhancer-2:170205200:170207600	No description		mESC_E14_newNAmes_dense.bed	overlapping	0	StrongEnhancer	2:170205200:170207600	2	170205200	170207600	1801	100	2400	500	100	StrongEnhancer
Chr2:170207501-170208000	2	170207501	170208000		8_StrongEnhancer-2:170205200:170207600	8_StrongEnhancer-2:170205200:170207600	No description		mESC_E14_newNAmes_dense.bed	overlapping	0	StrongEnhancer	2:170205200:170207600	2	170205200	170207600	2301	-400	2400	100	20	StrongEnhancer
Chr2:170218001-170218500	2	170218001	170218500		5_RepressedChromatin-2:170217200:170218200	5_RepressedChromatin-2:170217200:170218200	No description		mESC_E14_newNAmes_dense.bed	overlapping	0	RepressedChromatin	2:170217200:170218200	2	170217200	170218200	801	-300	1000	200	40	Heterochromatin
Chr2:170218501-170219000	2	170218501	170219000		4_Enhancer-2:170218200:170218600	4_Enhancer-2:170218200:170218600	No description		mESC_E14_newNAmes_dense.bed	overlapping	0	Enhancer	2:170218200:170218600	2	170218200	170218600	301	-400	400	100	20	Enhancer
Chr2:170219501-170220000	2	170219501	170220000		6_BivalentChromatin-2:170218600:170222600	6_BivalentChromatin-2:170218600:170222600	No description		mESC_E14_newNAmes_dense.bed	overlapping	0	BivalentChromatin	2:170218600:170222600	2	170218600	170222600	901	2600	4000	500	100	BivalentChromatin
Chr2:170220001-170220500	2	170220001	170220500		6_BivalentChromatin-2:170218600:170222600	6_BivalentChromatin-2:170218600:170222600	No description		mESC_E14_newNAmes_dense.bed	overlapping	0	BivalentChromatin	2:170218600:170222600	2	170218600	170222600	1401	2100	4000	500	100	BivalentChromatin
Chr2:170221001-170221500	2	170221001	170221500		6_BivalentChromatin-2:170218600:170222600	6_BivalentChromatin-2:170218600:170222600	No description		mESC_E14_newNAmes_dense.bed	overlapping	0	BivalentChromatin	2:170218600:170222600	2	170218600	170222600	2401	1100	4000	500	100	BivalentChromatin
Chr2:170224501-170225000	2	170224501	170225000		2_Intergenic-2:170223200:170228400	2_Intergenic-2:170223200:170228400	No description		mESC_E14_newNAmes_dense.bed	overlapping	0	Intergenic	2:170223200:170228400	2	170223200	170228400	1301	3400	5200	500	100	Intergenic
Chr2:170225001-170225500	2	170225001	170225500		2_Intergenic-2:170223200:170228400	2_Intergenic-2:170223200:170228400	No description		mESC_E14_newNAmes_dense.bed	overlapping	0	Intergenic	2:170223200:170228400	2	170223200	170228400	1801	2900	5200	500	100	Intergenic
Chr2:170225501-170226000	2	170225501	170226000		2_Intergenic-2:170223200:170228400	2_Intergenic-2:170223200:170228400	No description		mESC_E14_newNAmes_dense.bed	overlapping	0	Intergenic	2:170223200:170228400	2	170223200	170228400	2301	2400	5200	500	100	Intergenic
Chr2:170233001-170233500	2	170233001	170233500		2_Intergenic-2:170228800:170234600	2_Intergenic-2:170228800:170234600	No description		mESC_E14_newNAmes_dense.bed	overlapping	0	Intergenic	2:170228800:170234600	2	170228800	170234600	4201	1100	5800	500	100	Intergenic
Chr2:170240001-170240500	2	170240001	170240500		2_Intergenic-2:170238600:170244200	2_Intergenic-2:170238600:170244200	No description		mESC_E14_newNAmes_dense.bed	overlapping	0	Intergenic	2:170238600:170244200	2	170238600	170244200	1401	3700	5600	500	100	Intergenic
Chr2:170246001-170246500	2	170246001	170246500		8_StrongEnhancer-2:170245600:170246400	8_StrongEnhancer-2:170245600:170246400	No description		mESC_E14_newNAmes_dense.bed	overlapping	0	StrongEnhancer	2:170245600:170246400	2	170245600	170246400	401	-100	800	400	80	StrongEnhancer
Chr2:170248501-170249000	2	170248501	170249000		5_RepressedChromatin-2:170247600:170248800	5_RepressedChromatin-2:170247600:170248800	No description		mESC_E14_newNAmes_dense.bed	overlapping	0	RepressedChromatin	2:170247600:170248800	2	170247600	170248800	901	-200	1200	300	60	Heterochromatin
Chr2:170254001-170254500	2	170254001	170254500		4_Enhancer-2:170253000:170254800	4_Enhancer-2:170253000:170254800	No description		mESC_E14_newNAmes_dense.bed	overlapping	0	Enhancer	2:170253000:170254800	2	170253000	170254800	1001	300	1800	500	100	Enhancer
Chr2:170258501-170259000	2	170258501	170259000		4_Enhancer-2:170258400:170258600	4_Enhancer-2:170258400:170258600	No description		mESC_E14_newNAmes_dense.bed	overlapping	0	Enhancer	2:170258400:170258600	2	170258400	170258600	101	-400	200	100	20	Enhancer
Chr2:170266501-170267000	2	170266501	170267000		7_ActivePromoter-2:170266400:170266600	7_ActivePromoter-2:170266400:170266600	No description		mESC_E14_newNAmes_dense.bed	overlapping	0	ActivePromoter	2:170266400:170266600	2	170266400	170266600	101	-400	200	100	20	ActivePromoter
Chr2:170267001-170267500	2	170267001	170267500		8_StrongEnhancer-2:170266600:170267600	8_StrongEnhancer-2:170266600:170267600	No description		mESC_E14_newNAmes_dense.bed	overlapping	0	StrongEnhancer	2:170266600:170267600	2	170266600	170267600	401	100	1000	500	100	StrongEnhancer
Chr2:170268001-170268500	2	170268001	170268500		4_Enhancer-2:170267600:170268800	4_Enhancer-2:170267600:170268800	No description		mESC_E14_newNAmes_dense.bed	overlapping	0	Enhancer	2:170267600:170268800	2	170267600	170268800	401	300	1200	500	100	Enhancer
Chr2:170268501-170269000	2	170268501	170269000		4_Enhancer-2:170267600:170268800	4_Enhancer-2:170267600:170268800	No description		mESC_E14_newNAmes_dense.bed	overlapping	0	Enhancer	2:170267600:170268800	2	170267600	170268800	901	-200	1200	300	60	Enhancer
Chr2:170270501-170271000	2	170270501	170271000		2_Intergenic-2:170268800:170272800	2_Intergenic-2:170268800:170272800	No description		mESC_E14_newNAmes_dense.bed	overlapping	0	Intergenic	2:170268800:170272800	2	170268800	170272800	1701	1800	4000	500	100	Intergenic
Chr2:170277001-170277500	2	170277001	170277500		2_Intergenic-2:170274000:170280600	2_Intergenic-2:170274000:170280600	No description		mESC_E14_newNAmes_dense.bed	overlapping	0	Intergenic	2:170274000:170280600	2	170274000	170280600	3001	3100	6600	500	100	Intergenic
Chr2:170277501-170278000	2	170277501	170278000		2_Intergenic-2:170274000:170280600	2_Intergenic-2:170274000:170280600	No description		mESC_E14_newNAmes_dense.bed	overlapping	0	Intergenic	2:170274000:170280600	2	170274000	170280600	3501	2600	6600	500	100	Intergenic
Chr2:170278001-170278500	2	170278001	170278500		2_Intergenic-2:170274000:170280600	2_Intergenic-2:170274000:170280600	No description		mESC_E14_newNAmes_dense.bed	overlapping	0	Intergenic	2:170274000:170280600	2	170274000	170280600	4001	2100	6600	500	100	Intergenic
Chr2:170279501-170280000	2	170279501	170280000		2_Intergenic-2:170274000:170280600	2_Intergenic-2:170274000:170280600	No description		mESC_E14_newNAmes_dense.bed	overlapping	0	Intergenic	2:170274000:170280600	2	170274000	170280600	5501	600	6600	500	100	Intergenic
Chr2:170281501-170282000	2	170281501	170282000		4_Enhancer-2:170281200:170283000	4_Enhancer-2:170281200:170283000	No description		mESC_E14_newNAmes_dense.bed	overlapping	0	Enhancer	2:170281200:170283000	2	170281200	170283000	301	1000	1800	500	100	Enhancer
Chr2:170282001-170282500	2	170282001	170282500		4_Enhancer-2:170281200:170283000	4_Enhancer-2:170281200:170283000	No description		mESC_E14_newNAmes_dense.bed	overlapping	0	Enhancer	2:170281200:170283000	2	170281200	170283000	801	500	1800	500	100	Enhancer
Chr2:170282501-170283000	2	170282501	170283000		4_Enhancer-2:170281200:170283000	4_Enhancer-2:170281200:170283000	No description		mESC_E14_newNAmes_dense.bed	overlapping	0	Enhancer	2:170281200:170283000	2	170281200	170283000	1301	0	1800	500	100	Enhancer
Chr2:170284501-170285000	2	170284501	170285000		5_RepressedChromatin-2:170283000:170286200	5_RepressedChromatin-2:170283000:170286200	No description		mESC_E14_newNAmes_dense.bed	overlapping	0	RepressedChromatin	2:170283000:170286200	2	170283000	170286200	1501	1200	3200	500	100	Heterochromatin
Chr2:170286501-170287000	2	170286501	170287000		6_BivalentChromatin-2:170286200:170287800	6_BivalentChromatin-2:170286200:170287800	No description		mESC_E14_newNAmes_dense.bed	overlapping	0	BivalentChromatin	2:170286200:170287800	2	170286200	170287800	301	800	1600	500	100	BivalentChromatin
Chr2:170287001-170287500	2	170287001	170287500		6_BivalentChromatin-2:170286200:170287800	6_BivalentChromatin-2:170286200:170287800	No description		mESC_E14_newNAmes_dense.bed	overlapping	0	BivalentChromatin	2:170286200:170287800	2	170286200	170287800	801	300	1600	500	100	BivalentChromatin
Chr2:170287501-170288000	2	170287501	170288000		6_BivalentChromatin-2:170286200:170287800	6_BivalentChromatin-2:170286200:170287800	No description		mESC_E14_newNAmes_dense.bed	overlapping	0	BivalentChromatin	2:170286200:170287800	2	170286200	170287800	1301	-200	1600	300	60	BivalentChromatin
Chr2:170288001-170288500	2	170288001	170288500		7_ActivePromoter-2:170287800:170288200	7_ActivePromoter-2:170287800:170288200	No description		mESC_E14_newNAmes_dense.bed	overlapping	0	ActivePromoter	2:170287800:170288200	2	170287800	170288200	201	-300	400	200	40	ActivePromoter
Chr2:170288501-170289000	2	170288501	170289000		8_StrongEnhancer-2:170288200:170288600	8_StrongEnhancer-2:170288200:170288600	No description		mESC_E14_newNAmes_dense.bed	overlapping	0	StrongEnhancer	2:170288200:170288600	2	170288200	170288600	301	-400	400	100	20	StrongEnhancer
Chr2:170289001-170289500	2	170289001	170289500		4_Enhancer-2:170288600:170290800	4_Enhancer-2:170288600:170290800	No description		mESC_E14_newNAmes_dense.bed	overlapping	0	Enhancer	2:170288600:170290800	2	170288600	170290800	401	1300	2200	500	100	Enhancer
Chr2:170293501-170294000	2	170293501	170294000		4_Enhancer-2:170292400:170295000	4_Enhancer-2:170292400:170295000	No description		mESC_E14_newNAmes_dense.bed	overlapping	0	Enhancer	2:170292400:170295000	2	170292400	170295000	1101	1000	2600	500	100	Enhancer
Chr2:170294001-170294500	2	170294001	170294500		4_Enhancer-2:170292400:170295000	4_Enhancer-2:170292400:170295000	No description		mESC_E14_newNAmes_dense.bed	overlapping	0	Enhancer	2:170292400:170295000	2	170292400	170295000	1601	500	2600	500	100	Enhancer
Chr2:170294501-170295000	2	170294501	170295000		4_Enhancer-2:170292400:170295000	4_Enhancer-2:170292400:170295000	No description		mESC_E14_newNAmes_dense.bed	overlapping	0	Enhancer	2:170292400:170295000	2	170292400	170295000	2101	0	2600	500	100	Enhancer
Chr2:170295001-170295500	2	170295001	170295500		5_RepressedChromatin-2:170295000:170295800	5_RepressedChromatin-2:170295000:170295800	No description		mESC_E14_newNAmes_dense.bed	overlapping	0	RepressedChromatin	2:170295000:170295800	2	170295000	170295800	1	300	800	500	100	Heterochromatin
Chr2:170296001-170296500	2	170296001	170296500		2_Intergenic-2:170296000:170298800	2_Intergenic-2:170296000:170298800	No description		mESC_E14_newNAmes_dense.bed	overlapping	0	Intergenic	2:170296000:170298800	2	170296000	170298800	1	2300	2800	500	100	Intergenic
Chr2:170296501-170297000	2	170296501	170297000		2_Intergenic-2:170296000:170298800	2_Intergenic-2:170296000:170298800	No description		mESC_E14_newNAmes_dense.bed	overlapping	0	Intergenic	2:170296000:170298800	2	170296000	170298800	501	1800	2800	500	100	Intergenic
Chr2:170303001-170303500	2	170303001	170303500		1_Insulator-2:170302800:170303400	1_Insulator-2:170302800:170303400	No description		mESC_E14_newNAmes_dense.bed	overlapping	0	Insulator	2:170302800:170303400	2	170302800	170303400	201	-100	600	400	80	Insulator
Chr2:170303501-170304000	2	170303501	170304000		2_Intergenic-2:170303400:170305000	2_Intergenic-2:170303400:170305000	No description		mESC_E14_newNAmes_dense.bed	overlapping	0	Intergenic	2:170303400:170305000	2	170303400	170305000	101	1000	1600	500	100	Intergenic
Chr2:170305001-170305500	2	170305001	170305500		5_RepressedChromatin-2:170305000:170307600	5_RepressedChromatin-2:170305000:170307600	No description		mESC_E14_newNAmes_dense.bed	overlapping	0	RepressedChromatin	2:170305000:170307600	2	170305000	170307600	1	2100	2600	500	100	Heterochromatin
Chr2:170307501-170308000	2	170307501	170308000		5_RepressedChromatin-2:170305000:170307600	5_RepressedChromatin-2:170305000:170307600	No description		mESC_E14_newNAmes_dense.bed	overlapping	0	RepressedChromatin	2:170305000:170307600	2	170305000	170307600	2501	-400	2600	100	20	Heterochromatin
Chr2:170308001-170308500	2	170308001	170308500		4_Enhancer-2:170307600:170310000	4_Enhancer-2:170307600:170310000	No description		mESC_E14_newNAmes_dense.bed	overlapping	0	Enhancer	2:170307600:170310000	2	170307600	170310000	401	1500	2400	500	100	Enhancer
Chr2:170308501-170309000	2	170308501	170309000		4_Enhancer-2:170307600:170310000	4_Enhancer-2:170307600:170310000	No description		mESC_E14_newNAmes_dense.bed	overlapping	0	Enhancer	2:170307600:170310000	2	170307600	170310000	901	1000	2400	500	100	Enhancer
Chr2:170323501-170324000	2	170323501	170324000		5_RepressedChromatin-2:170320400:170323800	5_RepressedChromatin-2:170320400:170323800	No description		mESC_E14_newNAmes_dense.bed	overlapping	0	RepressedChromatin	2:170320400:170323800	2	170320400	170323800	3101	-200	3400	300	60	Heterochromatin
Chr2:170326501-170327000	2	170326501	170327000		6_BivalentChromatin-2:170325800:170326800	6_BivalentChromatin-2:170325800:170326800	No description		mESC_E14_newNAmes_dense.bed	overlapping	0	BivalentChromatin	2:170325800:170326800	2	170325800	170326800	701	-200	1000	300	60	BivalentChromatin
Chr2:170327001-170327500	2	170327001	170327500		5_RepressedChromatin-2:170326800:170336800	5_RepressedChromatin-2:170326800:170336800	No description		mESC_E14_newNAmes_dense.bed	overlapping	0	RepressedChromatin	2:170326800:170336800	2	170326800	170336800	201	9300	10000	500	100	Heterochromatin
Chr2:170330001-170330500	2	170330001	170330500		5_RepressedChromatin-2:170326800:170336800	5_RepressedChromatin-2:170326800:170336800	No description		mESC_E14_newNAmes_dense.bed	overlapping	0	RepressedChromatin	2:170326800:170336800	2	170326800	170336800	3201	6300	10000	500	100	Heterochromatin
Chr2:170334001-170334500	2	170334001	170334500		5_RepressedChromatin-2:170326800:170336800	5_RepressedChromatin-2:170326800:170336800	No description		mESC_E14_newNAmes_dense.bed	overlapping	0	RepressedChromatin	2:170326800:170336800	2	170326800	170336800	7201	2300	10000	500	100	Heterochromatin
Chr2:170338501-170339000	2	170338501	170339000		2_Intergenic-2:170336800:170338600	2_Intergenic-2:170336800:170338600	No description		mESC_E14_newNAmes_dense.bed	overlapping	0	Intergenic	2:170336800:170338600	2	170336800	170338600	1701	-400	1800	100	20	Intergenic
Chr2:170342001-170342500	2	170342001	170342500		2_Intergenic-2:170340600:170343200	2_Intergenic-2:170340600:170343200	No description		mESC_E14_newNAmes_dense.bed	overlapping	0	Intergenic	2:170340600:170343200	2	170340600	170343200	1401	700	2600	500	100	Intergenic
Chr2:170342501-170343000	2	170342501	170343000		2_Intergenic-2:170340600:170343200	2_Intergenic-2:170340600:170343200	No description		mESC_E14_newNAmes_dense.bed	overlapping	0	Intergenic	2:170340600:170343200	2	170340600	170343200	1901	200	2600	500	100	Intergenic
Chr2:170345001-170345500	2	170345001	170345500		4_Enhancer-2:170345000:170347000	4_Enhancer-2:170345000:170347000	No description		mESC_E14_newNAmes_dense.bed	overlapping	0	Enhancer	2:170345000:170347000	2	170345000	170347000	1	1500	2000	500	100	Enhancer
Chr2:170345501-170346000	2	170345501	170346000		4_Enhancer-2:170345000:170347000	4_Enhancer-2:170345000:170347000	No description		mESC_E14_newNAmes_dense.bed	overlapping	0	Enhancer	2:170345000:170347000	2	170345000	170347000	501	1000	2000	500	100	Enhancer
Chr2:170348501-170349000	2	170348501	170349000		2_Intergenic-2:170347800:170349000	2_Intergenic-2:170347800:170349000	No description		mESC_E14_newNAmes_dense.bed	overlapping	0	Intergenic	2:170347800:170349000	2	170347800	170349000	701	0	1200	500	100	Intergenic
Chr2:170349001-170349500	2	170349001	170349500		5_RepressedChromatin-2:170349000:170349200	5_RepressedChromatin-2:170349000:170349200	No description		mESC_E14_newNAmes_dense.bed	overlapping	0	RepressedChromatin	2:170349000:170349200	2	170349000	170349200	1	-300	200	200	40	Heterochromatin
Chr2:170351501-170352000	2	170351501	170352000		4_Enhancer-2:170350200:170352000	4_Enhancer-2:170350200:170352000	No description		mESC_E14_newNAmes_dense.bed	overlapping	0	Enhancer	2:170350200:170352000	2	170350200	170352000	1301	0	1800	500	100	Enhancer
Chr2:170356501-170357000	2	170356501	170357000		1_Insulator-2:170356400:170356800	1_Insulator-2:170356400:170356800	No description		mESC_E14_newNAmes_dense.bed	overlapping	0	Insulator	2:170356400:170356800	2	170356400	170356800	101	-200	400	300	60	Insulator
Chr2:170357001-170357500	2	170357001	170357500		7_ActivePromoter-2:170356800:170357600	7_ActivePromoter-2:170356800:170357600	No description		mESC_E14_newNAmes_dense.bed	overlapping	0	ActivePromoter	2:170356800:170357600	2	170356800	170357600	201	100	800	500	100	ActivePromoter
Chr2:170357501-170358000	2	170357501	170358000		7_ActivePromoter-2:170356800:170357600	7_ActivePromoter-2:170356800:170357600	No description		mESC_E14_newNAmes_dense.bed	overlapping	0	ActivePromoter	2:170356800:170357600	2	170356800	170357600	701	-400	800	100	20	ActivePromoter
Chr2:170358001-170358500	2	170358001	170358500		5_RepressedChromatin-2:170357600:170360600	5_RepressedChromatin-2:170357600:170360600	No description		mESC_E14_newNAmes_dense.bed	overlapping	0	RepressedChromatin	2:170357600:170360600	2	170357600	170360600	401	2100	3000	500	100	Heterochromatin
Chr2:170365501-170366000	2	170365501	170366000		5_RepressedChromatin-2:170364800:170368400	5_RepressedChromatin-2:170364800:170368400	No description		mESC_E14_newNAmes_dense.bed	overlapping	0	RepressedChromatin	2:170364800:170368400	2	170364800	170368400	701	2400	3600	500	100	Heterochromatin
Chr2:170366001-170366500	2	170366001	170366500		5_RepressedChromatin-2:170364800:170368400	5_RepressedChromatin-2:170364800:170368400	No description		mESC_E14_newNAmes_dense.bed	overlapping	0	RepressedChromatin	2:170364800:170368400	2	170364800	170368400	1201	1900	3600	500	100	Heterochromatin
Chr2:170368001-170368500	2	170368001	170368500		5_RepressedChromatin-2:170364800:170368400	5_RepressedChromatin-2:170364800:170368400	No description		mESC_E14_newNAmes_dense.bed	overlapping	0	RepressedChromatin	2:170364800:170368400	2	170364800	170368400	3201	-100	3600	400	80	Heterochromatin
Chr2:170372001-170372500	2	170372001	170372500		2_Intergenic-2:170368400:170375000	2_Intergenic-2:170368400:170375000	No description		mESC_E14_newNAmes_dense.bed	overlapping	0	Intergenic	2:170368400:170375000	2	170368400	170375000	3601	2500	6600	500	100	Intergenic
Chr2:170375501-170376000	2	170375501	170376000		4_Enhancer-2:170375000:170376400	4_Enhancer-2:170375000:170376400	No description		mESC_E14_newNAmes_dense.bed	overlapping	0	Enhancer	2:170375000:170376400	2	170375000	170376400	501	400	1400	500	100	Enhancer
Chr2:170376001-170376500	2	170376001	170376500		4_Enhancer-2:170375000:170376400	4_Enhancer-2:170375000:170376400	No description		mESC_E14_newNAmes_dense.bed	overlapping	0	Enhancer	2:170375000:170376400	2	170375000	170376400	1001	-100	1400	400	80	Enhancer
Chr2:170378001-170378500	2	170378001	170378500		2_Intergenic-2:170376400:170378200	2_Intergenic-2:170376400:170378200	No description		mESC_E14_newNAmes_dense.bed	overlapping	0	Intergenic	2:170376400:170378200	2	170376400	170378200	1601	-300	1800	200	40	Intergenic
Chr2:170378501-170379000	2	170378501	170379000		5_RepressedChromatin-2:170378200:170380000	5_RepressedChromatin-2:170378200:170380000	No description		mESC_E14_newNAmes_dense.bed	overlapping	0	RepressedChromatin	2:170378200:170380000	2	170378200	170380000	301	1000	1800	500	100	Heterochromatin
Chr2:170380501-170381000	2	170380501	170381000		4_Enhancer-2:170380000:170381000	4_Enhancer-2:170380000:170381000	No description		mESC_E14_newNAmes_dense.bed	overlapping	0	Enhancer	2:170380000:170381000	2	170380000	170381000	501	0	1000	500	100	Enhancer
Chr2:170386001-170386500	2	170386001	170386500		2_Intergenic-2:170381200:170399800	2_Intergenic-2:170381200:170399800	No description		mESC_E14_newNAmes_dense.bed	overlapping	0	Intergenic	2:170381200:170399800	2	170381200	170399800	4801	13300	18600	500	100	Intergenic
Chr2:170387001-170387500	2	170387001	170387500		2_Intergenic-2:170381200:170399800	2_Intergenic-2:170381200:170399800	No description		mESC_E14_newNAmes_dense.bed	overlapping	0	Intergenic	2:170381200:170399800	2	170381200	170399800	5801	12300	18600	500	100	Intergenic
Chr2:170387501-170388000	2	170387501	170388000		2_Intergenic-2:170381200:170399800	2_Intergenic-2:170381200:170399800	No description		mESC_E14_newNAmes_dense.bed	overlapping	0	Intergenic	2:170381200:170399800	2	170381200	170399800	6301	11800	18600	500	100	Intergenic
Chr2:170394501-170395000	2	170394501	170395000		2_Intergenic-2:170381200:170399800	2_Intergenic-2:170381200:170399800	No description		mESC_E14_newNAmes_dense.bed	overlapping	0	Intergenic	2:170381200:170399800	2	170381200	170399800	13301	4800	18600	500	100	Intergenic
Chr2:170400001-170400500	2	170400001	170400500		5_RepressedChromatin-2:170399800:170401400	5_RepressedChromatin-2:170399800:170401400	No description		mESC_E14_newNAmes_dense.bed	overlapping	0	RepressedChromatin	2:170399800:170401400	2	170399800	170401400	201	900	1600	500	100	Heterochromatin
Chr2:170400501-170401000	2	170400501	170401000		5_RepressedChromatin-2:170399800:170401400	5_RepressedChromatin-2:170399800:170401400	No description		mESC_E14_newNAmes_dense.bed	overlapping	0	RepressedChromatin	2:170399800:170401400	2	170399800	170401400	701	400	1600	500	100	Heterochromatin
Chr2:170402001-170402500	2	170402001	170402500		1_Insulator-2:170401600:170402200	1_Insulator-2:170401600:170402200	No description		mESC_E14_newNAmes_dense.bed	overlapping	0	Insulator	2:170401600:170402200	2	170401600	170402200	401	-300	600	200	40	Insulator
Chr2:170403001-170403500	2	170403001	170403500		5_RepressedChromatin-2:170402200:170403800	5_RepressedChromatin-2:170402200:170403800	No description		mESC_E14_newNAmes_dense.bed	overlapping	0	RepressedChromatin	2:170402200:170403800	2	170402200	170403800	801	300	1600	500	100	Heterochromatin
Chr2:170406001-170406500	2	170406001	170406500		5_RepressedChromatin-2:170404800:170410400	5_RepressedChromatin-2:170404800:170410400	No description		mESC_E14_newNAmes_dense.bed	overlapping	0	RepressedChromatin	2:170404800:170410400	2	170404800	170410400	1201	3900	5600	500	100	Heterochromatin
Chr2:170406501-170407000	2	170406501	170407000		5_RepressedChromatin-2:170404800:170410400	5_RepressedChromatin-2:170404800:170410400	No description		mESC_E14_newNAmes_dense.bed	overlapping	0	RepressedChromatin	2:170404800:170410400	2	170404800	170410400	1701	3400	5600	500	100	Heterochromatin
Chr2:170410001-170410500	2	170410001	170410500		5_RepressedChromatin-2:170404800:170410400	5_RepressedChromatin-2:170404800:170410400	No description		mESC_E14_newNAmes_dense.bed	overlapping	0	RepressedChromatin	2:170404800:170410400	2	170404800	170410400	5201	-100	5600	400	80	Heterochromatin
Chr2:170410501-170411000	2	170410501	170411000		6_BivalentChromatin-2:170410400:170412600	6_BivalentChromatin-2:170410400:170412600	No description		mESC_E14_newNAmes_dense.bed	overlapping	0	BivalentChromatin	2:170410400:170412600	2	170410400	170412600	101	1600	2200	500	100	BivalentChromatin
Chr2:170411001-170411500	2	170411001	170411500		6_BivalentChromatin-2:170410400:170412600	6_BivalentChromatin-2:170410400:170412600	No description		mESC_E14_newNAmes_dense.bed	overlapping	0	BivalentChromatin	2:170410400:170412600	2	170410400	170412600	601	1100	2200	500	100	BivalentChromatin
Chr2:170418501-170419000	2	170418501	170419000		5_RepressedChromatin-2:170412600:170418800	5_RepressedChromatin-2:170412600:170418800	No description		mESC_E14_newNAmes_dense.bed	overlapping	0	RepressedChromatin	2:170412600:170418800	2	170412600	170418800	5901	-200	6200	300	60	Heterochromatin
Chr2:170421501-170422000	2	170421501	170422000		1_Insulator-2:170420800:170422400	1_Insulator-2:170420800:170422400	No description		mESC_E14_newNAmes_dense.bed	overlapping	0	Insulator	2:170420800:170422400	2	170420800	170422400	701	400	1600	500	100	Insulator
Chr2:170423001-170423500	2	170423001	170423500		2_Intergenic-2:170422400:170423400	2_Intergenic-2:170422400:170423400	No description		mESC_E14_newNAmes_dense.bed	overlapping	0	Intergenic	2:170422400:170423400	2	170422400	170423400	601	-100	1000	400	80	Intergenic
Chr2:170423501-170424000	2	170423501	170424000		5_RepressedChromatin-2:170423400:170433400	5_RepressedChromatin-2:170423400:170433400	No description		mESC_E14_newNAmes_dense.bed	overlapping	0	RepressedChromatin	2:170423400:170433400	2	170423400	170433400	101	9400	10000	500	100	Heterochromatin
Chr2:170425501-170426000	2	170425501	170426000		5_RepressedChromatin-2:170423400:170433400	5_RepressedChromatin-2:170423400:170433400	No description		mESC_E14_newNAmes_dense.bed	overlapping	0	RepressedChromatin	2:170423400:170433400	2	170423400	170433400	2101	7400	10000	500	100	Heterochromatin
Chr2:170426001-170426500	2	170426001	170426500		5_RepressedChromatin-2:170423400:170433400	5_RepressedChromatin-2:170423400:170433400	No description		mESC_E14_newNAmes_dense.bed	overlapping	0	RepressedChromatin	2:170423400:170433400	2	170423400	170433400	2601	6900	10000	500	100	Heterochromatin
Chr2:170429001-170429500	2	170429001	170429500		5_RepressedChromatin-2:170423400:170433400	5_RepressedChromatin-2:170423400:170433400	No description		mESC_E14_newNAmes_dense.bed	overlapping	0	RepressedChromatin	2:170423400:170433400	2	170423400	170433400	5601	3900	10000	500	100	Heterochromatin
Chr2:170431501-170432000	2	170431501	170432000		5_RepressedChromatin-2:170423400:170433400	5_RepressedChromatin-2:170423400:170433400	No description		mESC_E14_newNAmes_dense.bed	overlapping	0	RepressedChromatin	2:170423400:170433400	2	170423400	170433400	8101	1400	10000	500	100	Heterochromatin
Chr2:170434501-170435000	2	170434501	170435000		5_RepressedChromatin-2:170433600:170437800	5_RepressedChromatin-2:170433600:170437800	No description		mESC_E14_newNAmes_dense.bed	overlapping	0	RepressedChromatin	2:170433600:170437800	2	170433600	170437800	901	2800	4200	500	100	Heterochromatin
Chr2:170435001-170435500	2	170435001	170435500		5_RepressedChromatin-2:170433600:170437800	5_RepressedChromatin-2:170433600:170437800	No description		mESC_E14_newNAmes_dense.bed	overlapping	0	RepressedChromatin	2:170433600:170437800	2	170433600	170437800	1401	2300	4200	500	100	Heterochromatin
Chr2:170438001-170438500	2	170438001	170438500		4_Enhancer-2:170437800:170438200	4_Enhancer-2:170437800:170438200	No description		mESC_E14_newNAmes_dense.bed	overlapping	0	Enhancer	2:170437800:170438200	2	170437800	170438200	201	-300	400	200	40	Enhancer
Chr2:170438501-170439000	2	170438501	170439000		6_BivalentChromatin-2:170438200:170438800	6_BivalentChromatin-2:170438200:170438800	No description		mESC_E14_newNAmes_dense.bed	overlapping	0	BivalentChromatin	2:170438200:170438800	2	170438200	170438800	301	-200	600	300	60	BivalentChromatin
Chr2:170441001-170441500	2	170441001	170441500		5_RepressedChromatin-2:170438800:170442400	5_RepressedChromatin-2:170438800:170442400	No description		mESC_E14_newNAmes_dense.bed	overlapping	0	RepressedChromatin	2:170438800:170442400	2	170438800	170442400	2201	900	3600	500	100	Heterochromatin
Chr2:170442501-170443000	2	170442501	170443000		1_Insulator-2:170442400:170443000	1_Insulator-2:170442400:170443000	No description		mESC_E14_newNAmes_dense.bed	overlapping	0	Insulator	2:170442400:170443000	2	170442400	170443000	101	0	600	500	100	Insulator
Chr2:170443001-170443500	2	170443001	170443500		5_RepressedChromatin-2:170443000:170450400	5_RepressedChromatin-2:170443000:170450400	No description		mESC_E14_newNAmes_dense.bed	overlapping	0	RepressedChromatin	2:170443000:170450400	2	170443000	170450400	1	6900	7400	500	100	Heterochromatin
Chr2:170444001-170444500	2	170444001	170444500		5_RepressedChromatin-2:170443000:170450400	5_RepressedChromatin-2:170443000:170450400	No description		mESC_E14_newNAmes_dense.bed	overlapping	0	RepressedChromatin	2:170443000:170450400	2	170443000	170450400	1001	5900	7400	500	100	Heterochromatin
Chr2:170444501-170445000	2	170444501	170445000		5_RepressedChromatin-2:170443000:170450400	5_RepressedChromatin-2:170443000:170450400	No description		mESC_E14_newNAmes_dense.bed	overlapping	0	RepressedChromatin	2:170443000:170450400	2	170443000	170450400	1501	5400	7400	500	100	Heterochromatin
Chr2:170445001-170445500	2	170445001	170445500		5_RepressedChromatin-2:170443000:170450400	5_RepressedChromatin-2:170443000:170450400	No description		mESC_E14_newNAmes_dense.bed	overlapping	0	RepressedChromatin	2:170443000:170450400	2	170443000	170450400	2001	4900	7400	500	100	Heterochromatin
Chr2:170446001-170446500	2	170446001	170446500		5_RepressedChromatin-2:170443000:170450400	5_RepressedChromatin-2:170443000:170450400	No description		mESC_E14_newNAmes_dense.bed	overlapping	0	RepressedChromatin	2:170443000:170450400	2	170443000	170450400	3001	3900	7400	500	100	Heterochromatin
Chr2:170446501-170447000	2	170446501	170447000		5_RepressedChromatin-2:170443000:170450400	5_RepressedChromatin-2:170443000:170450400	No description		mESC_E14_newNAmes_dense.bed	overlapping	0	RepressedChromatin	2:170443000:170450400	2	170443000	170450400	3501	3400	7400	500	100	Heterochromatin
Chr2:170451001-170451500	2	170451001	170451500		1_Insulator-2:170451000:170451400	1_Insulator-2:170451000:170451400	No description		mESC_E14_newNAmes_dense.bed	overlapping	0	Insulator	2:170451000:170451400	2	170451000	170451400	1	-100	400	400	80	Insulator
Chr2:170457501-170458000	2	170457501	170458000		5_RepressedChromatin-2:170451400:170462600	5_RepressedChromatin-2:170451400:170462600	No description		mESC_E14_newNAmes_dense.bed	overlapping	0	RepressedChromatin	2:170451400:170462600	2	170451400	170462600	6101	4600	11200	500	100	Heterochromatin
Chr2:170463501-170464000	2	170463501	170464000		2_Intergenic-2:170462600:170467800	2_Intergenic-2:170462600:170467800	No description		mESC_E14_newNAmes_dense.bed	overlapping	0	Intergenic	2:170462600:170467800	2	170462600	170467800	901	3800	5200	500	100	Intergenic
Chr2:170467001-170467500	2	170467001	170467500		2_Intergenic-2:170462600:170467800	2_Intergenic-2:170462600:170467800	No description		mESC_E14_newNAmes_dense.bed	overlapping	0	Intergenic	2:170462600:170467800	2	170462600	170467800	4401	300	5200	500	100	Intergenic
Chr2:170469501-170470000	2	170469501	170470000		8_StrongEnhancer-2:170469400:170469800	8_StrongEnhancer-2:170469400:170469800	No description		mESC_E14_newNAmes_dense.bed	overlapping	0	StrongEnhancer	2:170469400:170469800	2	170469400	170469800	101	-200	400	300	60	StrongEnhancer
Chr2:170470001-170470500	2	170470001	170470500		4_Enhancer-2:170469800:170471400	4_Enhancer-2:170469800:170471400	No description		mESC_E14_newNAmes_dense.bed	overlapping	0	Enhancer	2:170469800:170471400	2	170469800	170471400	201	900	1600	500	100	Enhancer
Chr2:170470501-170471000	2	170470501	170471000		4_Enhancer-2:170469800:170471400	4_Enhancer-2:170469800:170471400	No description		mESC_E14_newNAmes_dense.bed	overlapping	0	Enhancer	2:170469800:170471400	2	170469800	170471400	701	400	1600	500	100	Enhancer
Chr2:170471001-170471500	2	170471001	170471500		4_Enhancer-2:170469800:170471400	4_Enhancer-2:170469800:170471400	No description		mESC_E14_newNAmes_dense.bed	overlapping	0	Enhancer	2:170469800:170471400	2	170469800	170471400	1201	-100	1600	400	80	Enhancer
Chr2:170471501-170472000	2	170471501	170472000		5_RepressedChromatin-2:170471400:170472600	5_RepressedChromatin-2:170471400:170472600	No description		mESC_E14_newNAmes_dense.bed	overlapping	0	RepressedChromatin	2:170471400:170472600	2	170471400	170472600	101	600	1200	500	100	Heterochromatin
Chr2:170472001-170472500	2	170472001	170472500		5_RepressedChromatin-2:170471400:170472600	5_RepressedChromatin-2:170471400:170472600	No description		mESC_E14_newNAmes_dense.bed	overlapping	0	RepressedChromatin	2:170471400:170472600	2	170471400	170472600	601	100	1200	500	100	Heterochromatin
Chr2:170473001-170473500	2	170473001	170473500		2_Intergenic-2:170472600:170474400	2_Intergenic-2:170472600:170474400	No description		mESC_E14_newNAmes_dense.bed	overlapping	0	Intergenic	2:170472600:170474400	2	170472600	170474400	401	900	1800	500	100	Intergenic
Chr2:170475001-170475500	2	170475001	170475500		2_Intergenic-2:170474800:170476000	2_Intergenic-2:170474800:170476000	No description		mESC_E14_newNAmes_dense.bed	overlapping	0	Intergenic	2:170474800:170476000	2	170474800	170476000	201	500	1200	500	100	Intergenic
Chr2:170478501-170479000	2	170478501	170479000		2_Intergenic-2:170476800:170481600	2_Intergenic-2:170476800:170481600	No description		mESC_E14_newNAmes_dense.bed	overlapping	0	Intergenic	2:170476800:170481600	2	170476800	170481600	1701	2600	4800	500	100	Intergenic
Chr2:170485501-170486000	2	170485501	170486000		5_RepressedChromatin-2:170484400:170487800	5_RepressedChromatin-2:170484400:170487800	No description		mESC_E14_newNAmes_dense.bed	overlapping	0	RepressedChromatin	2:170484400:170487800	2	170484400	170487800	1101	1800	3400	500	100	Heterochromatin
Chr2:170487501-170488000	2	170487501	170488000		5_RepressedChromatin-2:170484400:170487800	5_RepressedChromatin-2:170484400:170487800	No description		mESC_E14_newNAmes_dense.bed	overlapping	0	RepressedChromatin	2:170484400:170487800	2	170484400	170487800	3101	-200	3400	300	60	Heterochromatin
Chr2:170488001-170488500	2	170488001	170488500		1_Insulator-2:170487800:170489000	1_Insulator-2:170487800:170489000	No description		mESC_E14_newNAmes_dense.bed	overlapping	0	Insulator	2:170487800:170489000	2	170487800	170489000	201	500	1200	500	100	Insulator
Chr2:170494501-170495000	2	170494501	170495000		5_RepressedChromatin-2:170489000:170494800	5_RepressedChromatin-2:170489000:170494800	No description		mESC_E14_newNAmes_dense.bed	overlapping	0	RepressedChromatin	2:170489000:170494800	2	170489000	170494800	5501	-200	5800	300	60	Heterochromatin
Chr2:170495001-170495500	2	170495001	170495500		6_BivalentChromatin-2:170494800:170498200	6_BivalentChromatin-2:170494800:170498200	No description		mESC_E14_newNAmes_dense.bed	overlapping	0	BivalentChromatin	2:170494800:170498200	2	170494800	170498200	201	2700	3400	500	100	BivalentChromatin
Chr2:170496001-170496500	2	170496001	170496500		6_BivalentChromatin-2:170494800:170498200	6_BivalentChromatin-2:170494800:170498200	No description		mESC_E14_newNAmes_dense.bed	overlapping	0	BivalentChromatin	2:170494800:170498200	2	170494800	170498200	1201	1700	3400	500	100	BivalentChromatin
Chr2:170496501-170497000	2	170496501	170497000		6_BivalentChromatin-2:170494800:170498200	6_BivalentChromatin-2:170494800:170498200	No description		mESC_E14_newNAmes_dense.bed	overlapping	0	BivalentChromatin	2:170494800:170498200	2	170494800	170498200	1701	1200	3400	500	100	BivalentChromatin
Chr2:170497001-170497500	2	170497001	170497500		6_BivalentChromatin-2:170494800:170498200	6_BivalentChromatin-2:170494800:170498200	No description		mESC_E14_newNAmes_dense.bed	overlapping	0	BivalentChromatin	2:170494800:170498200	2	170494800	170498200	2201	700	3400	500	100	BivalentChromatin
Chr2:170497501-170498000	2	170497501	170498000		6_BivalentChromatin-2:170494800:170498200	6_BivalentChromatin-2:170494800:170498200	No description		mESC_E14_newNAmes_dense.bed	overlapping	0	BivalentChromatin	2:170494800:170498200	2	170494800	170498200	2701	200	3400	500	100	BivalentChromatin
Chr2:170503501-170504000	2	170503501	170504000		5_RepressedChromatin-2:170498200:170507800	5_RepressedChromatin-2:170498200:170507800	No description		mESC_E14_newNAmes_dense.bed	overlapping	0	RepressedChromatin	2:170498200:170507800	2	170498200	170507800	5301	3800	9600	500	100	Heterochromatin
Chr2:170506001-170506500	2	170506001	170506500		5_RepressedChromatin-2:170498200:170507800	5_RepressedChromatin-2:170498200:170507800	No description		mESC_E14_newNAmes_dense.bed	overlapping	0	RepressedChromatin	2:170498200:170507800	2	170498200	170507800	7801	1300	9600	500	100	Heterochromatin
Chr2:170506501-170507000	2	170506501	170507000		5_RepressedChromatin-2:170498200:170507800	5_RepressedChromatin-2:170498200:170507800	No description		mESC_E14_newNAmes_dense.bed	overlapping	0	RepressedChromatin	2:170498200:170507800	2	170498200	170507800	8301	800	9600	500	100	Heterochromatin
Chr2:170507501-170508000	2	170507501	170508000		5_RepressedChromatin-2:170498200:170507800	5_RepressedChromatin-2:170498200:170507800	No description		mESC_E14_newNAmes_dense.bed	overlapping	0	RepressedChromatin	2:170498200:170507800	2	170498200	170507800	9301	-200	9600	300	60	Heterochromatin
Chr2:170508001-170508500	2	170508001	170508500		1_Insulator-2:170507800:170509400	1_Insulator-2:170507800:170509400	No description		mESC_E14_newNAmes_dense.bed	overlapping	0	Insulator	2:170507800:170509400	2	170507800	170509400	201	900	1600	500	100	Insulator
Chr2:170508501-170509000	2	170508501	170509000		1_Insulator-2:170507800:170509400	1_Insulator-2:170507800:170509400	No description		mESC_E14_newNAmes_dense.bed	overlapping	0	Insulator	2:170507800:170509400	2	170507800	170509400	701	400	1600	500	100	Insulator
Chr2:170511001-170511500	2	170511001	170511500		1_Insulator-2:170510600:170511200	1_Insulator-2:170510600:170511200	No description		mESC_E14_newNAmes_dense.bed	overlapping	0	Insulator	2:170510600:170511200	2	170510600	170511200	401	-300	600	200	40	Insulator
Chr2:170511501-170512000	2	170511501	170512000		7_ActivePromoter-2:170511200:170512200	7_ActivePromoter-2:170511200:170512200	No description		mESC_E14_newNAmes_dense.bed	overlapping	0	ActivePromoter	2:170511200:170512200	2	170511200	170512200	301	200	1000	500	100	ActivePromoter
Chr2:170512001-170512500	2	170512001	170512500		7_ActivePromoter-2:170511200:170512200	7_ActivePromoter-2:170511200:170512200	No description		mESC_E14_newNAmes_dense.bed	overlapping	0	ActivePromoter	2:170511200:170512200	2	170511200	170512200	801	-300	1000	200	40	ActivePromoter
Chr2:170512501-170513000	2	170512501	170513000		8_StrongEnhancer-2:170512200:170512600	8_StrongEnhancer-2:170512200:170512600	No description		mESC_E14_newNAmes_dense.bed	overlapping	0	StrongEnhancer	2:170512200:170512600	2	170512200	170512600	301	-400	400	100	20	StrongEnhancer
Chr2:170513001-170513500	2	170513001	170513500		4_Enhancer-2:170512600:170513400	4_Enhancer-2:170512600:170513400	No description		mESC_E14_newNAmes_dense.bed	overlapping	0	Enhancer	2:170512600:170513400	2	170512600	170513400	401	-100	800	400	80	Enhancer
Chr2:170516001-170516500	2	170516001	170516500		10_TranscriptionElongation-2:170514000:170517200	10_TranscriptionElongation-2:170514000:170517200	No description		mESC_E14_newNAmes_dense.bed	overlapping	0	TranscriptionElongation	2:170514000:170517200	2	170514000	170517200	2001	700	3200	500	100	TranscriptionElongation
Chr2:170517001-170517500	2	170517001	170517500		10_TranscriptionElongation-2:170514000:170517200	10_TranscriptionElongation-2:170514000:170517200	No description		mESC_E14_newNAmes_dense.bed	overlapping	0	TranscriptionElongation	2:170514000:170517200	2	170514000	170517200	3001	-300	3200	200	40	TranscriptionElongation
Chr2:170517501-170518000	2	170517501	170518000		9_TranscriptionTransition-2:170517200:170517800	9_TranscriptionTransition-2:170517200:170517800	No description		mESC_E14_newNAmes_dense.bed	overlapping	0	TranscriptionTransition	2:170517200:170517800	2	170517200	170517800	301	-200	600	300	60	TranscriptionTransition
Chr2:170518001-170518500	2	170518001	170518500		10_TranscriptionElongation-2:170517800:170520000	10_TranscriptionElongation-2:170517800:170520000	No description		mESC_E14_newNAmes_dense.bed	overlapping	0	TranscriptionElongation	2:170517800:170520000	2	170517800	170520000	201	1500	2200	500	100	TranscriptionElongation
Chr2:170521501-170522000	2	170521501	170522000		2_Intergenic-2:170521000:170526400	2_Intergenic-2:170521000:170526400	No description		mESC_E14_newNAmes_dense.bed	overlapping	0	Intergenic	2:170521000:170526400	2	170521000	170526400	501	4400	5400	500	100	Intergenic
Chr2:170522001-170522500	2	170522001	170522500		2_Intergenic-2:170521000:170526400	2_Intergenic-2:170521000:170526400	No description		mESC_E14_newNAmes_dense.bed	overlapping	0	Intergenic	2:170521000:170526400	2	170521000	170526400	1001	3900	5400	500	100	Intergenic
Chr2:170522501-170523000	2	170522501	170523000		2_Intergenic-2:170521000:170526400	2_Intergenic-2:170521000:170526400	No description		mESC_E14_newNAmes_dense.bed	overlapping	0	Intergenic	2:170521000:170526400	2	170521000	170526400	1501	3400	5400	500	100	Intergenic
Chr2:170526001-170526500	2	170526001	170526500		2_Intergenic-2:170521000:170526400	2_Intergenic-2:170521000:170526400	No description		mESC_E14_newNAmes_dense.bed	overlapping	0	Intergenic	2:170521000:170526400	2	170521000	170526400	5001	-100	5400	400	80	Intergenic
Chr2:170526501-170527000	2	170526501	170527000		8_StrongEnhancer-2:170526400:170527000	8_StrongEnhancer-2:170526400:170527000	No description		mESC_E14_newNAmes_dense.bed	overlapping	0	StrongEnhancer	2:170526400:170527000	2	170526400	170527000	101	0	600	500	100	StrongEnhancer
Chr2:170527001-170527500	2	170527001	170527500		7_ActivePromoter-2:170527000:170527800	7_ActivePromoter-2:170527000:170527800	No description		mESC_E14_newNAmes_dense.bed	overlapping	0	ActivePromoter	2:170527000:170527800	2	170527000	170527800	1	300	800	500	100	ActivePromoter
Chr2:170527501-170528000	2	170527501	170528000		7_ActivePromoter-2:170527000:170527800	7_ActivePromoter-2:170527000:170527800	No description		mESC_E14_newNAmes_dense.bed	overlapping	0	ActivePromoter	2:170527000:170527800	2	170527000	170527800	501	-200	800	300	60	ActivePromoter
Chr2:170528001-170528500	2	170528001	170528500		8_StrongEnhancer-2:170527800:170528200	8_StrongEnhancer-2:170527800:170528200	No description		mESC_E14_newNAmes_dense.bed	overlapping	0	StrongEnhancer	2:170527800:170528200	2	170527800	170528200	201	-300	400	200	40	StrongEnhancer
Chr2:170529501-170530000	2	170529501	170530000		7_ActivePromoter-2:170529200:170530200	7_ActivePromoter-2:170529200:170530200	No description		mESC_E14_newNAmes_dense.bed	overlapping	0	ActivePromoter	2:170529200:170530200	2	170529200	170530200	301	200	1000	500	100	ActivePromoter
Chr2:170530001-170530500	2	170530001	170530500		7_ActivePromoter-2:170529200:170530200	7_ActivePromoter-2:170529200:170530200	No description		mESC_E14_newNAmes_dense.bed	overlapping	0	ActivePromoter	2:170529200:170530200	2	170529200	170530200	801	-300	1000	200	40	ActivePromoter
Chr2:170533001-170533500	2	170533001	170533500		4_Enhancer-2:170532600:170534800	4_Enhancer-2:170532600:170534800	No description		mESC_E14_newNAmes_dense.bed	overlapping	0	Enhancer	2:170532600:170534800	2	170532600	170534800	401	1300	2200	500	100	Enhancer
Chr2:170546001-170546500	2	170546001	170546500		4_Enhancer-2:170545000:170548400	4_Enhancer-2:170545000:170548400	No description		mESC_E14_newNAmes_dense.bed	overlapping	0	Enhancer	2:170545000:170548400	2	170545000	170548400	1001	1900	3400	500	100	Enhancer
Chr2:170552501-170553000	2	170552501	170553000		4_Enhancer-2:170550000:170554600	4_Enhancer-2:170550000:170554600	No description		mESC_E14_newNAmes_dense.bed	overlapping	0	Enhancer	2:170550000:170554600	2	170550000	170554600	2501	1600	4600	500	100	Enhancer
Chr2:170555001-170555500	2	170555001	170555500		5_RepressedChromatin-2:170554600:170558000	5_RepressedChromatin-2:170554600:170558000	No description		mESC_E14_newNAmes_dense.bed	overlapping	0	RepressedChromatin	2:170554600:170558000	2	170554600	170558000	401	2500	3400	500	100	Heterochromatin
Chr2:170555501-170556000	2	170555501	170556000		5_RepressedChromatin-2:170554600:170558000	5_RepressedChromatin-2:170554600:170558000	No description		mESC_E14_newNAmes_dense.bed	overlapping	0	RepressedChromatin	2:170554600:170558000	2	170554600	170558000	901	2000	3400	500	100	Heterochromatin
Chr2:170556501-170557000	2	170556501	170557000		5_RepressedChromatin-2:170554600:170558000	5_RepressedChromatin-2:170554600:170558000	No description		mESC_E14_newNAmes_dense.bed	overlapping	0	RepressedChromatin	2:170554600:170558000	2	170554600	170558000	1901	1000	3400	500	100	Heterochromatin
Chr2:170557001-170557500	2	170557001	170557500		5_RepressedChromatin-2:170554600:170558000	5_RepressedChromatin-2:170554600:170558000	No description		mESC_E14_newNAmes_dense.bed	overlapping	0	RepressedChromatin	2:170554600:170558000	2	170554600	170558000	2401	500	3400	500	100	Heterochromatin
Chr2:170559001-170559500	2	170559001	170559500		2_Intergenic-2:170558000:170596800	2_Intergenic-2:170558000:170596800	No description		mESC_E14_newNAmes_dense.bed	overlapping	0	Intergenic	2:170558000:170596800	2	170558000	170596800	1001	37300	38800	500	100	Intergenic
Chr2:170564001-170564500	2	170564001	170564500		2_Intergenic-2:170558000:170596800	2_Intergenic-2:170558000:170596800	No description		mESC_E14_newNAmes_dense.bed	overlapping	0	Intergenic	2:170558000:170596800	2	170558000	170596800	6001	32300	38800	500	100	Intergenic
Chr2:170569501-170570000	2	170569501	170570000		2_Intergenic-2:170558000:170596800	2_Intergenic-2:170558000:170596800	No description		mESC_E14_newNAmes_dense.bed	overlapping	0	Intergenic	2:170558000:170596800	2	170558000	170596800	11501	26800	38800	500	100	Intergenic
Chr2:170574001-170574500	2	170574001	170574500		2_Intergenic-2:170558000:170596800	2_Intergenic-2:170558000:170596800	No description		mESC_E14_newNAmes_dense.bed	overlapping	0	Intergenic	2:170558000:170596800	2	170558000	170596800	16001	22300	38800	500	100	Intergenic
Chr2:170575501-170576000	2	170575501	170576000		2_Intergenic-2:170558000:170596800	2_Intergenic-2:170558000:170596800	No description		mESC_E14_newNAmes_dense.bed	overlapping	0	Intergenic	2:170558000:170596800	2	170558000	170596800	17501	20800	38800	500	100	Intergenic
Chr2:170584001-170584500	2	170584001	170584500		2_Intergenic-2:170558000:170596800	2_Intergenic-2:170558000:170596800	No description		mESC_E14_newNAmes_dense.bed	overlapping	0	Intergenic	2:170558000:170596800	2	170558000	170596800	26001	12300	38800	500	100	Intergenic
Chr2:170587501-170588000	2	170587501	170588000		2_Intergenic-2:170558000:170596800	2_Intergenic-2:170558000:170596800	No description		mESC_E14_newNAmes_dense.bed	overlapping	0	Intergenic	2:170558000:170596800	2	170558000	170596800	29501	8800	38800	500	100	Intergenic
Chr2:170588001-170588500	2	170588001	170588500		2_Intergenic-2:170558000:170596800	2_Intergenic-2:170558000:170596800	No description		mESC_E14_newNAmes_dense.bed	overlapping	0	Intergenic	2:170558000:170596800	2	170558000	170596800	30001	8300	38800	500	100	Intergenic
Chr2:170599001-170599500	2	170599001	170599500		2_Intergenic-2:170598800:170601000	2_Intergenic-2:170598800:170601000	No description		mESC_E14_newNAmes_dense.bed	overlapping	0	Intergenic	2:170598800:170601000	2	170598800	170601000	201	1500	2200	500	100	Intergenic
Chr2:170599501-170600000	2	170599501	170600000		2_Intergenic-2:170598800:170601000	2_Intergenic-2:170598800:170601000	No description		mESC_E14_newNAmes_dense.bed	overlapping	0	Intergenic	2:170598800:170601000	2	170598800	170601000	701	1000	2200	500	100	Intergenic
Chr2:170600001-170600500	2	170600001	170600500		2_Intergenic-2:170598800:170601000	2_Intergenic-2:170598800:170601000	No description		mESC_E14_newNAmes_dense.bed	overlapping	0	Intergenic	2:170598800:170601000	2	170598800	170601000	1201	500	2200	500	100	Intergenic
Chr2:170600501-170601000	2	170600501	170601000		2_Intergenic-2:170598800:170601000	2_Intergenic-2:170598800:170601000	No description		mESC_E14_newNAmes_dense.bed	overlapping	0	Intergenic	2:170598800:170601000	2	170598800	170601000	1701	0	2200	500	100	Intergenic
Chr2:170601001-170601500	2	170601001	170601500		1_Insulator-2:170601000:170601400	1_Insulator-2:170601000:170601400	No description		mESC_E14_newNAmes_dense.bed	overlapping	0	Insulator	2:170601000:170601400	2	170601000	170601400	1	-100	400	400	80	Insulator
Chr2:170601501-170602000	2	170601501	170602000		8_StrongEnhancer-2:170601400:170601800	8_StrongEnhancer-2:170601400:170601800	No description		mESC_E14_newNAmes_dense.bed	overlapping	0	StrongEnhancer	2:170601400:170601800	2	170601400	170601800	101	-200	400	300	60	StrongEnhancer
Chr2:170604001-170604500	2	170604001	170604500		2_Intergenic-2:170601800:170611800	2_Intergenic-2:170601800:170611800	No description		mESC_E14_newNAmes_dense.bed	overlapping	0	Intergenic	2:170601800:170611800	2	170601800	170611800	2201	7300	10000	500	100	Intergenic
Chr2:170619001-170619500	2	170619001	170619500		5_RepressedChromatin-2:170615000:170621200	5_RepressedChromatin-2:170615000:170621200	No description		mESC_E14_newNAmes_dense.bed	overlapping	0	RepressedChromatin	2:170615000:170621200	2	170615000	170621200	4001	1700	6200	500	100	Heterochromatin
Chr2:170627001-170627500	2	170627001	170627500		3_Heterochromatin-2:170626400:170627400	3_Heterochromatin-2:170626400:170627400	No description		mESC_E14_newNAmes_dense.bed	overlapping	0	Heterochromatin	2:170626400:170627400	2	170626400	170627400	601	-100	1000	400	80	Heterochromatin
Chr2:170627501-170628000	2	170627501	170628000		8_StrongEnhancer-2:170627400:170627600	8_StrongEnhancer-2:170627400:170627600	No description		mESC_E14_newNAmes_dense.bed	overlapping	0	StrongEnhancer	2:170627400:170627600	2	170627400	170627600	101	-400	200	100	20	StrongEnhancer
Chr2:170640001-170640500	2	170640001	170640500		2_Intergenic-2:170632200:170645800	2_Intergenic-2:170632200:170645800	No description		mESC_E14_newNAmes_dense.bed	overlapping	0	Intergenic	2:170632200:170645800	2	170632200	170645800	7801	5300	13600	500	100	Intergenic
Chr2:170640501-170641000	2	170640501	170641000		2_Intergenic-2:170632200:170645800	2_Intergenic-2:170632200:170645800	No description		mESC_E14_newNAmes_dense.bed	overlapping	0	Intergenic	2:170632200:170645800	2	170632200	170645800	8301	4800	13600	500	100	Intergenic
Chr2:170643501-170644000	2	170643501	170644000		2_Intergenic-2:170632200:170645800	2_Intergenic-2:170632200:170645800	No description		mESC_E14_newNAmes_dense.bed	overlapping	0	Intergenic	2:170632200:170645800	2	170632200	170645800	11301	1800	13600	500	100	Intergenic
Chr2:170646501-170647000	2	170646501	170647000		4_Enhancer-2:170645800:170648400	4_Enhancer-2:170645800:170648400	No description		mESC_E14_newNAmes_dense.bed	overlapping	0	Enhancer	2:170645800:170648400	2	170645800	170648400	701	1400	2600	500	100	Enhancer
Chr2:170647001-170647500	2	170647001	170647500		4_Enhancer-2:170645800:170648400	4_Enhancer-2:170645800:170648400	No description		mESC_E14_newNAmes_dense.bed	overlapping	0	Enhancer	2:170645800:170648400	2	170645800	170648400	1201	900	2600	500	100	Enhancer
Chr2:170652001-170652500	2	170652001	170652500		2_Intergenic-2:170652000:170657400	2_Intergenic-2:170652000:170657400	No description		mESC_E14_newNAmes_dense.bed	overlapping	0	Intergenic	2:170652000:170657400	2	170652000	170657400	1	4900	5400	500	100	Intergenic
Chr2:170652501-170653000	2	170652501	170653000		2_Intergenic-2:170652000:170657400	2_Intergenic-2:170652000:170657400	No description		mESC_E14_newNAmes_dense.bed	overlapping	0	Intergenic	2:170652000:170657400	2	170652000	170657400	501	4400	5400	500	100	Intergenic
Chr2:170654001-170654500	2	170654001	170654500		2_Intergenic-2:170652000:170657400	2_Intergenic-2:170652000:170657400	No description		mESC_E14_newNAmes_dense.bed	overlapping	0	Intergenic	2:170652000:170657400	2	170652000	170657400	2001	2900	5400	500	100	Intergenic
Chr2:170662001-170662500	2	170662001	170662500		4_Enhancer-2:170657400:170662200	4_Enhancer-2:170657400:170662200	No description		mESC_E14_newNAmes_dense.bed	overlapping	0	Enhancer	2:170657400:170662200	2	170657400	170662200	4601	-300	4800	200	40	Enhancer
Chr2:170662501-170663000	2	170662501	170663000		4_Enhancer-2:170662400:170662600	4_Enhancer-2:170662400:170662600	No description		mESC_E14_newNAmes_dense.bed	overlapping	0	Enhancer	2:170662400:170662600	2	170662400	170662600	101	-400	200	100	20	Enhancer
Chr2:170664501-170665000	2	170664501	170665000		3_Heterochromatin-2:170663200:170667000	3_Heterochromatin-2:170663200:170667000	No description		mESC_E14_newNAmes_dense.bed	overlapping	0	Heterochromatin	2:170663200:170667000	2	170663200	170667000	1301	2000	3800	500	100	Heterochromatin
Chr2:170673501-170674000	2	170673501	170674000		7_ActivePromoter-2:170673400:170674000	7_ActivePromoter-2:170673400:170674000	No description		mESC_E14_newNAmes_dense.bed	overlapping	0	ActivePromoter	2:170673400:170674000	2	170673400	170674000	101	0	600	500	100	ActivePromoter
Chr2:170675501-170676000	2	170675501	170676000		2_Intergenic-2:170674600:170676800	2_Intergenic-2:170674600:170676800	No description		mESC_E14_newNAmes_dense.bed	overlapping	0	Intergenic	2:170674600:170676800	2	170674600	170676800	901	800	2200	500	100	Intergenic
Chr2:170677501-170678000	2	170677501	170678000		2_Intergenic-2:170677000:170683000	2_Intergenic-2:170677000:170683000	No description		mESC_E14_newNAmes_dense.bed	overlapping	0	Intergenic	2:170677000:170683000	2	170677000	170683000	501	5000	6000	500	100	Intergenic
Chr2:170682501-170683000	2	170682501	170683000		2_Intergenic-2:170677000:170683000	2_Intergenic-2:170677000:170683000	No description		mESC_E14_newNAmes_dense.bed	overlapping	0	Intergenic	2:170677000:170683000	2	170677000	170683000	5501	0	6000	500	100	Intergenic
Chr2:170684001-170684500	2	170684001	170684500		2_Intergenic-2:170683800:170689600	2_Intergenic-2:170683800:170689600	No description		mESC_E14_newNAmes_dense.bed	overlapping	0	Intergenic	2:170683800:170689600	2	170683800	170689600	201	5100	5800	500	100	Intergenic
Chr2:170694001-170694500	2	170694001	170694500		2_Intergenic-2:170692200:170695600	2_Intergenic-2:170692200:170695600	No description		mESC_E14_newNAmes_dense.bed	overlapping	0	Intergenic	2:170692200:170695600	2	170692200	170695600	1801	1100	3400	500	100	Intergenic
Chr2:170695501-170696000	2	170695501	170696000		2_Intergenic-2:170692200:170695600	2_Intergenic-2:170692200:170695600	No description		mESC_E14_newNAmes_dense.bed	overlapping	0	Intergenic	2:170692200:170695600	2	170692200	170695600	3301	-400	3400	100	20	Intergenic
Chr2:170696001-170696500	2	170696001	170696500		4_Enhancer-2:170696000:170696400	4_Enhancer-2:170696000:170696400	No description		mESC_E14_newNAmes_dense.bed	overlapping	0	Enhancer	2:170696000:170696400	2	170696000	170696400	1	-100	400	400	80	Enhancer
Chr2:170696501-170697000	2	170696501	170697000		5_RepressedChromatin-2:170696400:170697400	5_RepressedChromatin-2:170696400:170697400	No description		mESC_E14_newNAmes_dense.bed	overlapping	0	RepressedChromatin	2:170696400:170697400	2	170696400	170697400	101	400	1000	500	100	Heterochromatin
Chr2:170712501-170713000	2	170712501	170713000		2_Intergenic-2:170708200:170720200	2_Intergenic-2:170708200:170720200	No description		mESC_E14_newNAmes_dense.bed	overlapping	0	Intergenic	2:170708200:170720200	2	170708200	170720200	4301	7200	12000	500	100	Intergenic
Chr2:170722501-170723000	2	170722501	170723000		5_RepressedChromatin-2:170720800:170727000	5_RepressedChromatin-2:170720800:170727000	No description		mESC_E14_newNAmes_dense.bed	overlapping	0	RepressedChromatin	2:170720800:170727000	2	170720800	170727000	1701	4000	6200	500	100	Heterochromatin
Chr2:170725001-170725500	2	170725001	170725500		5_RepressedChromatin-2:170720800:170727000	5_RepressedChromatin-2:170720800:170727000	No description		mESC_E14_newNAmes_dense.bed	overlapping	0	RepressedChromatin	2:170720800:170727000	2	170720800	170727000	4201	1500	6200	500	100	Heterochromatin
Chr2:170725501-170726000	2	170725501	170726000		5_RepressedChromatin-2:170720800:170727000	5_RepressedChromatin-2:170720800:170727000	No description		mESC_E14_newNAmes_dense.bed	overlapping	0	RepressedChromatin	2:170720800:170727000	2	170720800	170727000	4701	1000	6200	500	100	Heterochromatin
Chr2:170726001-170726500	2	170726001	170726500		5_RepressedChromatin-2:170720800:170727000	5_RepressedChromatin-2:170720800:170727000	No description		mESC_E14_newNAmes_dense.bed	overlapping	0	RepressedChromatin	2:170720800:170727000	2	170720800	170727000	5201	500	6200	500	100	Heterochromatin
Chr2:170731001-170731500	2	170731001	170731500		5_RepressedChromatin-2:170727200:170731400	5_RepressedChromatin-2:170727200:170731400	No description		mESC_E14_newNAmes_dense.bed	overlapping	0	RepressedChromatin	2:170727200:170731400	2	170727200	170731400	3801	-100	4200	400	80	Heterochromatin
Chr2:170731501-170732000	2	170731501	170732000		6_BivalentChromatin-2:170731400:170733000	6_BivalentChromatin-2:170731400:170733000	No description		mESC_E14_newNAmes_dense.bed	overlapping	0	BivalentChromatin	2:170731400:170733000	2	170731400	170733000	101	1000	1600	500	100	BivalentChromatin
Chr2:170732001-170732500	2	170732001	170732500		6_BivalentChromatin-2:170731400:170733000	6_BivalentChromatin-2:170731400:170733000	No description		mESC_E14_newNAmes_dense.bed	overlapping	0	BivalentChromatin	2:170731400:170733000	2	170731400	170733000	601	500	1600	500	100	BivalentChromatin
Chr2:170735501-170736000	2	170735501	170736000		2_Intergenic-2:170734800:170743600	2_Intergenic-2:170734800:170743600	No description		mESC_E14_newNAmes_dense.bed	overlapping	0	Intergenic	2:170734800:170743600	2	170734800	170743600	701	7600	8800	500	100	Intergenic
Chr2:170736001-170736500	2	170736001	170736500		2_Intergenic-2:170734800:170743600	2_Intergenic-2:170734800:170743600	No description		mESC_E14_newNAmes_dense.bed	overlapping	0	Intergenic	2:170734800:170743600	2	170734800	170743600	1201	7100	8800	500	100	Intergenic
Chr2:170738001-170738500	2	170738001	170738500		2_Intergenic-2:170734800:170743600	2_Intergenic-2:170734800:170743600	No description		mESC_E14_newNAmes_dense.bed	overlapping	0	Intergenic	2:170734800:170743600	2	170734800	170743600	3201	5100	8800	500	100	Intergenic
Chr2:170738501-170739000	2	170738501	170739000		2_Intergenic-2:170734800:170743600	2_Intergenic-2:170734800:170743600	No description		mESC_E14_newNAmes_dense.bed	overlapping	0	Intergenic	2:170734800:170743600	2	170734800	170743600	3701	4600	8800	500	100	Intergenic
Chr2:170739001-170739500	2	170739001	170739500		2_Intergenic-2:170734800:170743600	2_Intergenic-2:170734800:170743600	No description		mESC_E14_newNAmes_dense.bed	overlapping	0	Intergenic	2:170734800:170743600	2	170734800	170743600	4201	4100	8800	500	100	Intergenic
Chr2:170742001-170742500	2	170742001	170742500		2_Intergenic-2:170734800:170743600	2_Intergenic-2:170734800:170743600	No description		mESC_E14_newNAmes_dense.bed	overlapping	0	Intergenic	2:170734800:170743600	2	170734800	170743600	7201	1100	8800	500	100	Intergenic
Chr2:170745501-170746000	2	170745501	170746000		2_Intergenic-2:170745200:170746400	2_Intergenic-2:170745200:170746400	No description		mESC_E14_newNAmes_dense.bed	overlapping	0	Intergenic	2:170745200:170746400	2	170745200	170746400	301	400	1200	500	100	Intergenic
Chr2:170748001-170748500	2	170748001	170748500		2_Intergenic-2:170746800:170751600	2_Intergenic-2:170746800:170751600	No description		mESC_E14_newNAmes_dense.bed	overlapping	0	Intergenic	2:170746800:170751600	2	170746800	170751600	1201	3100	4800	500	100	Intergenic
Chr2:170748501-170749000	2	170748501	170749000		2_Intergenic-2:170746800:170751600	2_Intergenic-2:170746800:170751600	No description		mESC_E14_newNAmes_dense.bed	overlapping	0	Intergenic	2:170746800:170751600	2	170746800	170751600	1701	2600	4800	500	100	Intergenic
Chr2:170750501-170751000	2	170750501	170751000		2_Intergenic-2:170746800:170751600	2_Intergenic-2:170746800:170751600	No description		mESC_E14_newNAmes_dense.bed	overlapping	0	Intergenic	2:170746800:170751600	2	170746800	170751600	3701	600	4800	500	100	Intergenic
Chr2:170751001-170751500	2	170751001	170751500		2_Intergenic-2:170746800:170751600	2_Intergenic-2:170746800:170751600	No description		mESC_E14_newNAmes_dense.bed	overlapping	0	Intergenic	2:170746800:170751600	2	170746800	170751600	4201	100	4800	500	100	Intergenic
Chr2:170752001-170752500	2	170752001	170752500		5_RepressedChromatin-2:170751600:170754400	5_RepressedChromatin-2:170751600:170754400	No description		mESC_E14_newNAmes_dense.bed	overlapping	0	RepressedChromatin	2:170751600:170754400	2	170751600	170754400	401	1900	2800	500	100	Heterochromatin
Chr2:170752501-170753000	2	170752501	170753000		5_RepressedChromatin-2:170751600:170754400	5_RepressedChromatin-2:170751600:170754400	No description		mESC_E14_newNAmes_dense.bed	overlapping	0	RepressedChromatin	2:170751600:170754400	2	170751600	170754400	901	1400	2800	500	100	Heterochromatin
Chr2:170755001-170755500	2	170755001	170755500		2_Intergenic-2:170754400:170759800	2_Intergenic-2:170754400:170759800	No description		mESC_E14_newNAmes_dense.bed	overlapping	0	Intergenic	2:170754400:170759800	2	170754400	170759800	601	4300	5400	500	100	Intergenic
Chr2:170759501-170760000	2	170759501	170760000		2_Intergenic-2:170754400:170759800	2_Intergenic-2:170754400:170759800	No description		mESC_E14_newNAmes_dense.bed	overlapping	0	Intergenic	2:170754400:170759800	2	170754400	170759800	5101	-200	5400	300	60	Intergenic
Chr2:170760001-170760500	2	170760001	170760500		5_RepressedChromatin-2:170759800:170764400	5_RepressedChromatin-2:170759800:170764400	No description		mESC_E14_newNAmes_dense.bed	overlapping	0	RepressedChromatin	2:170759800:170764400	2	170759800	170764400	201	3900	4600	500	100	Heterochromatin
Chr2:170760501-170761000	2	170760501	170761000		5_RepressedChromatin-2:170759800:170764400	5_RepressedChromatin-2:170759800:170764400	No description		mESC_E14_newNAmes_dense.bed	overlapping	0	RepressedChromatin	2:170759800:170764400	2	170759800	170764400	701	3400	4600	500	100	Heterochromatin
Chr2:170761001-170761500	2	170761001	170761500		5_RepressedChromatin-2:170759800:170764400	5_RepressedChromatin-2:170759800:170764400	No description		mESC_E14_newNAmes_dense.bed	overlapping	0	RepressedChromatin	2:170759800:170764400	2	170759800	170764400	1201	2900	4600	500	100	Heterochromatin
Chr2:170762001-170762500	2	170762001	170762500		5_RepressedChromatin-2:170759800:170764400	5_RepressedChromatin-2:170759800:170764400	No description		mESC_E14_newNAmes_dense.bed	overlapping	0	RepressedChromatin	2:170759800:170764400	2	170759800	170764400	2201	1900	4600	500	100	Heterochromatin
Chr2:170771001-170771500	2	170771001	170771500		4_Enhancer-2:170770600:170771800	4_Enhancer-2:170770600:170771800	No description		mESC_E14_newNAmes_dense.bed	overlapping	0	Enhancer	2:170770600:170771800	2	170770600	170771800	401	300	1200	500	100	Enhancer
Chr2:170772001-170772500	2	170772001	170772500		8_StrongEnhancer-2:170771800:170772200	8_StrongEnhancer-2:170771800:170772200	No description		mESC_E14_newNAmes_dense.bed	overlapping	0	StrongEnhancer	2:170771800:170772200	2	170771800	170772200	201	-300	400	200	40	StrongEnhancer
Chr2:170775001-170775500	2	170775001	170775500		4_Enhancer-2:170772200:170775400	4_Enhancer-2:170772200:170775400	No description		mESC_E14_newNAmes_dense.bed	overlapping	0	Enhancer	2:170772200:170775400	2	170772200	170775400	2801	-100	3200	400	80	Enhancer
Chr2:170775501-170776000	2	170775501	170776000		8_StrongEnhancer-2:170775400:170775600	8_StrongEnhancer-2:170775400:170775600	No description		mESC_E14_newNAmes_dense.bed	overlapping	0	StrongEnhancer	2:170775400:170775600	2	170775400	170775600	101	-400	200	100	20	StrongEnhancer
Chr2:170780001-170780500	2	170780001	170780500		2_Intergenic-2:170777800:170787600	2_Intergenic-2:170777800:170787600	No description		mESC_E14_newNAmes_dense.bed	overlapping	0	Intergenic	2:170777800:170787600	2	170777800	170787600	2201	7100	9800	500	100	Intergenic
Chr2:170784501-170785000	2	170784501	170785000		2_Intergenic-2:170777800:170787600	2_Intergenic-2:170777800:170787600	No description		mESC_E14_newNAmes_dense.bed	overlapping	0	Intergenic	2:170777800:170787600	2	170777800	170787600	6701	2600	9800	500	100	Intergenic
Chr2:170785001-170785500	2	170785001	170785500		2_Intergenic-2:170777800:170787600	2_Intergenic-2:170777800:170787600	No description		mESC_E14_newNAmes_dense.bed	overlapping	0	Intergenic	2:170777800:170787600	2	170777800	170787600	7201	2100	9800	500	100	Intergenic
Chr2:170790501-170791000	2	170790501	170791000		2_Intergenic-2:170788800:170795200	2_Intergenic-2:170788800:170795200	No description		mESC_E14_newNAmes_dense.bed	overlapping	0	Intergenic	2:170788800:170795200	2	170788800	170795200	1701	4200	6400	500	100	Intergenic
Chr2:170791001-170791500	2	170791001	170791500		2_Intergenic-2:170788800:170795200	2_Intergenic-2:170788800:170795200	No description		mESC_E14_newNAmes_dense.bed	overlapping	0	Intergenic	2:170788800:170795200	2	170788800	170795200	2201	3700	6400	500	100	Intergenic
Chr2:170791501-170792000	2	170791501	170792000		2_Intergenic-2:170788800:170795200	2_Intergenic-2:170788800:170795200	No description		mESC_E14_newNAmes_dense.bed	overlapping	0	Intergenic	2:170788800:170795200	2	170788800	170795200	2701	3200	6400	500	100	Intergenic
Chr2:170806001-170806500	2	170806001	170806500		5_RepressedChromatin-2:170803200:170808000	5_RepressedChromatin-2:170803200:170808000	No description		mESC_E14_newNAmes_dense.bed	overlapping	0	RepressedChromatin	2:170803200:170808000	2	170803200	170808000	2801	1500	4800	500	100	Heterochromatin
Chr2:170806501-170807000	2	170806501	170807000		5_RepressedChromatin-2:170803200:170808000	5_RepressedChromatin-2:170803200:170808000	No description		mESC_E14_newNAmes_dense.bed	overlapping	0	RepressedChromatin	2:170803200:170808000	2	170803200	170808000	3301	1000	4800	500	100	Heterochromatin
Chr2:170816001-170816500	2	170816001	170816500		2_Intergenic-2:170808000:170823600	2_Intergenic-2:170808000:170823600	No description		mESC_E14_newNAmes_dense.bed	overlapping	0	Intergenic	2:170808000:170823600	2	170808000	170823600	8001	7100	15600	500	100	Intergenic
Chr2:170816501-170817000	2	170816501	170817000		2_Intergenic-2:170808000:170823600	2_Intergenic-2:170808000:170823600	No description		mESC_E14_newNAmes_dense.bed	overlapping	0	Intergenic	2:170808000:170823600	2	170808000	170823600	8501	6600	15600	500	100	Intergenic
Chr2:170818001-170818500	2	170818001	170818500		2_Intergenic-2:170808000:170823600	2_Intergenic-2:170808000:170823600	No description		mESC_E14_newNAmes_dense.bed	overlapping	0	Intergenic	2:170808000:170823600	2	170808000	170823600	10001	5100	15600	500	100	Intergenic
Chr2:170818501-170819000	2	170818501	170819000		2_Intergenic-2:170808000:170823600	2_Intergenic-2:170808000:170823600	No description		mESC_E14_newNAmes_dense.bed	overlapping	0	Intergenic	2:170808000:170823600	2	170808000	170823600	10501	4600	15600	500	100	Intergenic
Chr2:170824001-170824500	2	170824001	170824500		5_RepressedChromatin-2:170823600:170826400	5_RepressedChromatin-2:170823600:170826400	No description		mESC_E14_newNAmes_dense.bed	overlapping	0	RepressedChromatin	2:170823600:170826400	2	170823600	170826400	401	1900	2800	500	100	Heterochromatin
Chr2:170828501-170829000	2	170828501	170829000		5_RepressedChromatin-2:170827200:170829800	5_RepressedChromatin-2:170827200:170829800	No description		mESC_E14_newNAmes_dense.bed	overlapping	0	RepressedChromatin	2:170827200:170829800	2	170827200	170829800	1301	800	2600	500	100	Heterochromatin
Chr2:170829001-170829500	2	170829001	170829500		5_RepressedChromatin-2:170827200:170829800	5_RepressedChromatin-2:170827200:170829800	No description		mESC_E14_newNAmes_dense.bed	overlapping	0	RepressedChromatin	2:170827200:170829800	2	170827200	170829800	1801	300	2600	500	100	Heterochromatin
Chr2:170830001-170830500	2	170830001	170830500		2_Intergenic-2:170829800:170832800	2_Intergenic-2:170829800:170832800	No description		mESC_E14_newNAmes_dense.bed	overlapping	0	Intergenic	2:170829800:170832800	2	170829800	170832800	201	2300	3000	500	100	Intergenic
Chr2:170834001-170834500	2	170834001	170834500		2_Intergenic-2:170834000:170837400	2_Intergenic-2:170834000:170837400	No description		mESC_E14_newNAmes_dense.bed	overlapping	0	Intergenic	2:170834000:170837400	2	170834000	170837400	1	2900	3400	500	100	Intergenic
Chr2:170834501-170835000	2	170834501	170835000		2_Intergenic-2:170834000:170837400	2_Intergenic-2:170834000:170837400	No description		mESC_E14_newNAmes_dense.bed	overlapping	0	Intergenic	2:170834000:170837400	2	170834000	170837400	501	2400	3400	500	100	Intergenic
Chr2:170837001-170837500	2	170837001	170837500		2_Intergenic-2:170834000:170837400	2_Intergenic-2:170834000:170837400	No description		mESC_E14_newNAmes_dense.bed	overlapping	0	Intergenic	2:170834000:170837400	2	170834000	170837400	3001	-100	3400	400	80	Intergenic
Chr2:170838001-170838500	2	170838001	170838500		4_Enhancer-2:170837400:170839000	4_Enhancer-2:170837400:170839000	No description		mESC_E14_newNAmes_dense.bed	overlapping	0	Enhancer	2:170837400:170839000	2	170837400	170839000	601	500	1600	500	100	Enhancer
Chr2:170838501-170839000	2	170838501	170839000		4_Enhancer-2:170837400:170839000	4_Enhancer-2:170837400:170839000	No description		mESC_E14_newNAmes_dense.bed	overlapping	0	Enhancer	2:170837400:170839000	2	170837400	170839000	1101	0	1600	500	100	Enhancer
Chr2:170839001-170839500	2	170839001	170839500		5_RepressedChromatin-2:170839000:170840400	5_RepressedChromatin-2:170839000:170840400	No description		mESC_E14_newNAmes_dense.bed	overlapping	0	RepressedChromatin	2:170839000:170840400	2	170839000	170840400	1	900	1400	500	100	Heterochromatin
Chr2:170842001-170842500	2	170842001	170842500		2_Intergenic-2:170840400:170843800	2_Intergenic-2:170840400:170843800	No description		mESC_E14_newNAmes_dense.bed	overlapping	0	Intergenic	2:170840400:170843800	2	170840400	170843800	1601	1300	3400	500	100	Intergenic
Chr2:170852501-170853000	2	170852501	170853000		2_Intergenic-2:170850400:170854800	2_Intergenic-2:170850400:170854800	No description		mESC_E14_newNAmes_dense.bed	overlapping	0	Intergenic	2:170850400:170854800	2	170850400	170854800	2101	1800	4400	500	100	Intergenic
Chr2:170853001-170853500	2	170853001	170853500		2_Intergenic-2:170850400:170854800	2_Intergenic-2:170850400:170854800	No description		mESC_E14_newNAmes_dense.bed	overlapping	0	Intergenic	2:170850400:170854800	2	170850400	170854800	2601	1300	4400	500	100	Intergenic
Chr2:170867501-170868000	2	170867501	170868000		5_RepressedChromatin-2:170864600:170873200	5_RepressedChromatin-2:170864600:170873200	No description		mESC_E14_newNAmes_dense.bed	overlapping	0	RepressedChromatin	2:170864600:170873200	2	170864600	170873200	2901	5200	8600	500	100	Heterochromatin
Chr2:170874501-170875000	2	170874501	170875000		5_RepressedChromatin-2:170873800:170875400	5_RepressedChromatin-2:170873800:170875400	No description		mESC_E14_newNAmes_dense.bed	overlapping	0	RepressedChromatin	2:170873800:170875400	2	170873800	170875400	701	400	1600	500	100	Heterochromatin
Chr2:170879001-170879500	2	170879001	170879500		8_StrongEnhancer-2:170879000:170879200	8_StrongEnhancer-2:170879000:170879200	No description		mESC_E14_newNAmes_dense.bed	overlapping	0	StrongEnhancer	2:170879000:170879200	2	170879000	170879200	1	-300	200	200	40	StrongEnhancer
Chr2:170887501-170888000	2	170887501	170888000		2_Intergenic-2:170880400:170887800	2_Intergenic-2:170880400:170887800	No description		mESC_E14_newNAmes_dense.bed	overlapping	0	Intergenic	2:170880400:170887800	2	170880400	170887800	7101	-200	7400	300	60	Intergenic
Chr2:170888001-170888500	2	170888001	170888500		7_ActivePromoter-2:170887800:170888600	7_ActivePromoter-2:170887800:170888600	No description		mESC_E14_newNAmes_dense.bed	overlapping	0	ActivePromoter	2:170887800:170888600	2	170887800	170888600	201	100	800	500	100	ActivePromoter
Chr2:170888501-170889000	2	170888501	170889000		7_ActivePromoter-2:170887800:170888600	7_ActivePromoter-2:170887800:170888600	No description		mESC_E14_newNAmes_dense.bed	overlapping	0	ActivePromoter	2:170887800:170888600	2	170887800	170888600	701	-400	800	100	20	ActivePromoter
Chr2:170890001-170890500	2	170890001	170890500		2_Intergenic-2:170888600:170892400	2_Intergenic-2:170888600:170892400	No description		mESC_E14_newNAmes_dense.bed	overlapping	0	Intergenic	2:170888600:170892400	2	170888600	170892400	1401	1900	3800	500	100	Intergenic
Chr2:170894501-170895000	2	170894501	170895000		2_Intergenic-2:170892800:170903400	2_Intergenic-2:170892800:170903400	No description		mESC_E14_newNAmes_dense.bed	overlapping	0	Intergenic	2:170892800:170903400	2	170892800	170903400	1701	8400	10600	500	100	Intergenic
Chr2:170902001-170902500	2	170902001	170902500		2_Intergenic-2:170892800:170903400	2_Intergenic-2:170892800:170903400	No description		mESC_E14_newNAmes_dense.bed	overlapping	0	Intergenic	2:170892800:170903400	2	170892800	170903400	9201	900	10600	500	100	Intergenic
Chr2:170912001-170912500	2	170912001	170912500		2_Intergenic-2:170904400:170912400	2_Intergenic-2:170904400:170912400	No description		mESC_E14_newNAmes_dense.bed	overlapping	0	Intergenic	2:170904400:170912400	2	170904400	170912400	7601	-100	8000	400	80	Intergenic
Chr2:170912501-170913000	2	170912501	170913000		1_Insulator-2:170912400:170913000	1_Insulator-2:170912400:170913000	No description		mESC_E14_newNAmes_dense.bed	overlapping	0	Insulator	2:170912400:170913000	2	170912400	170913000	101	0	600	500	100	Insulator
Chr2:170913001-170913500	2	170913001	170913500		5_RepressedChromatin-2:170913000:170914200	5_RepressedChromatin-2:170913000:170914200	No description		mESC_E14_newNAmes_dense.bed	overlapping	0	RepressedChromatin	2:170913000:170914200	2	170913000	170914200	1	700	1200	500	100	Heterochromatin
Chr2:170914001-170914500	2	170914001	170914500		5_RepressedChromatin-2:170913000:170914200	5_RepressedChromatin-2:170913000:170914200	No description		mESC_E14_newNAmes_dense.bed	overlapping	0	RepressedChromatin	2:170913000:170914200	2	170913000	170914200	1001	-300	1200	200	40	Heterochromatin
Chr2:170914501-170915000	2	170914501	170915000		2_Intergenic-2:170914200:170953600	2_Intergenic-2:170914200:170953600	No description		mESC_E14_newNAmes_dense.bed	overlapping	0	Intergenic	2:170914200:170953600	2	170914200	170953600	301	38600	39400	500	100	Intergenic
Chr2:170917501-170918000	2	170917501	170918000		2_Intergenic-2:170914200:170953600	2_Intergenic-2:170914200:170953600	No description		mESC_E14_newNAmes_dense.bed	overlapping	0	Intergenic	2:170914200:170953600	2	170914200	170953600	3301	35600	39400	500	100	Intergenic
Chr2:170921501-170922000	2	170921501	170922000		2_Intergenic-2:170914200:170953600	2_Intergenic-2:170914200:170953600	No description		mESC_E14_newNAmes_dense.bed	overlapping	0	Intergenic	2:170914200:170953600	2	170914200	170953600	7301	31600	39400	500	100	Intergenic
Chr2:170922001-170922500	2	170922001	170922500		2_Intergenic-2:170914200:170953600	2_Intergenic-2:170914200:170953600	No description		mESC_E14_newNAmes_dense.bed	overlapping	0	Intergenic	2:170914200:170953600	2	170914200	170953600	7801	31100	39400	500	100	Intergenic
Chr2:170923001-170923500	2	170923001	170923500		2_Intergenic-2:170914200:170953600	2_Intergenic-2:170914200:170953600	No description		mESC_E14_newNAmes_dense.bed	overlapping	0	Intergenic	2:170914200:170953600	2	170914200	170953600	8801	30100	39400	500	100	Intergenic
Chr2:170926501-170927000	2	170926501	170927000		2_Intergenic-2:170914200:170953600	2_Intergenic-2:170914200:170953600	No description		mESC_E14_newNAmes_dense.bed	overlapping	0	Intergenic	2:170914200:170953600	2	170914200	170953600	12301	26600	39400	500	100	Intergenic
Chr2:170930501-170931000	2	170930501	170931000		2_Intergenic-2:170914200:170953600	2_Intergenic-2:170914200:170953600	No description		mESC_E14_newNAmes_dense.bed	overlapping	0	Intergenic	2:170914200:170953600	2	170914200	170953600	16301	22600	39400	500	100	Intergenic
Chr2:170937501-170938000	2	170937501	170938000		2_Intergenic-2:170914200:170953600	2_Intergenic-2:170914200:170953600	No description		mESC_E14_newNAmes_dense.bed	overlapping	0	Intergenic	2:170914200:170953600	2	170914200	170953600	23301	15600	39400	500	100	Intergenic
Chr2:170938001-170938500	2	170938001	170938500		2_Intergenic-2:170914200:170953600	2_Intergenic-2:170914200:170953600	No description		mESC_E14_newNAmes_dense.bed	overlapping	0	Intergenic	2:170914200:170953600	2	170914200	170953600	23801	15100	39400	500	100	Intergenic
Chr2:170946001-170946500	2	170946001	170946500		2_Intergenic-2:170914200:170953600	2_Intergenic-2:170914200:170953600	No description		mESC_E14_newNAmes_dense.bed	overlapping	0	Intergenic	2:170914200:170953600	2	170914200	170953600	31801	7100	39400	500	100	Intergenic
Chr2:170946501-170947000	2	170946501	170947000		2_Intergenic-2:170914200:170953600	2_Intergenic-2:170914200:170953600	No description		mESC_E14_newNAmes_dense.bed	overlapping	0	Intergenic	2:170914200:170953600	2	170914200	170953600	32301	6600	39400	500	100	Intergenic
Chr2:170959501-170960000	2	170959501	170960000		2_Intergenic-2:170955200:170968000	2_Intergenic-2:170955200:170968000	No description		mESC_E14_newNAmes_dense.bed	overlapping	0	Intergenic	2:170955200:170968000	2	170955200	170968000	4301	8000	12800	500	100	Intergenic
Chr2:170965001-170965500	2	170965001	170965500		2_Intergenic-2:170955200:170968000	2_Intergenic-2:170955200:170968000	No description		mESC_E14_newNAmes_dense.bed	overlapping	0	Intergenic	2:170955200:170968000	2	170955200	170968000	9801	2500	12800	500	100	Intergenic
Chr2:170967001-170967500	2	170967001	170967500		2_Intergenic-2:170955200:170968000	2_Intergenic-2:170955200:170968000	No description		mESC_E14_newNAmes_dense.bed	overlapping	0	Intergenic	2:170955200:170968000	2	170955200	170968000	11801	500	12800	500	100	Intergenic
Chr2:170967501-170968000	2	170967501	170968000		2_Intergenic-2:170955200:170968000	2_Intergenic-2:170955200:170968000	No description		mESC_E14_newNAmes_dense.bed	overlapping	0	Intergenic	2:170955200:170968000	2	170955200	170968000	12301	0	12800	500	100	Intergenic
Chr2:170968001-170968500	2	170968001	170968500		1_Insulator-2:170968000:170968200	1_Insulator-2:170968000:170968200	No description		mESC_E14_newNAmes_dense.bed	overlapping	0	Insulator	2:170968000:170968200	2	170968000	170968200	1	-300	200	200	40	Insulator
Chr2:170975501-170976000	2	170975501	170976000		2_Intergenic-2:170968200:171043600	2_Intergenic-2:170968200:171043600	No description		mESC_E14_newNAmes_dense.bed	overlapping	0	Intergenic	2:170968200:171043600	2	170968200	171043600	7301	67600	75400	500	100	Intergenic
Chr2:170976001-170976500	2	170976001	170976500		2_Intergenic-2:170968200:171043600	2_Intergenic-2:170968200:171043600	No description		mESC_E14_newNAmes_dense.bed	overlapping	0	Intergenic	2:170968200:171043600	2	170968200	171043600	7801	67100	75400	500	100	Intergenic
Chr2:170977501-170978000	2	170977501	170978000		2_Intergenic-2:170968200:171043600	2_Intergenic-2:170968200:171043600	No description		mESC_E14_newNAmes_dense.bed	overlapping	0	Intergenic	2:170968200:171043600	2	170968200	171043600	9301	65600	75400	500	100	Intergenic
Chr2:170978001-170978500	2	170978001	170978500		2_Intergenic-2:170968200:171043600	2_Intergenic-2:170968200:171043600	No description		mESC_E14_newNAmes_dense.bed	overlapping	0	Intergenic	2:170968200:171043600	2	170968200	171043600	9801	65100	75400	500	100	Intergenic
Chr2:170984501-170985000	2	170984501	170985000		2_Intergenic-2:170968200:171043600	2_Intergenic-2:170968200:171043600	No description		mESC_E14_newNAmes_dense.bed	overlapping	0	Intergenic	2:170968200:171043600	2	170968200	171043600	16301	58600	75400	500	100	Intergenic
Chr2:170985001-170985500	2	170985001	170985500		2_Intergenic-2:170968200:171043600	2_Intergenic-2:170968200:171043600	No description		mESC_E14_newNAmes_dense.bed	overlapping	0	Intergenic	2:170968200:171043600	2	170968200	171043600	16801	58100	75400	500	100	Intergenic
Chr2:170992501-170993000	2	170992501	170993000		2_Intergenic-2:170968200:171043600	2_Intergenic-2:170968200:171043600	No description		mESC_E14_newNAmes_dense.bed	overlapping	0	Intergenic	2:170968200:171043600	2	170968200	171043600	24301	50600	75400	500	100	Intergenic
Chr2:170996501-170997000	2	170996501	170997000		2_Intergenic-2:170968200:171043600	2_Intergenic-2:170968200:171043600	No description		mESC_E14_newNAmes_dense.bed	overlapping	0	Intergenic	2:170968200:171043600	2	170968200	171043600	28301	46600	75400	500	100	Intergenic
Chr2:170997001-170997500	2	170997001	170997500		2_Intergenic-2:170968200:171043600	2_Intergenic-2:170968200:171043600	No description		mESC_E14_newNAmes_dense.bed	overlapping	0	Intergenic	2:170968200:171043600	2	170968200	171043600	28801	46100	75400	500	100	Intergenic
Chr2:171000001-171000500	2	171000001	171000500		2_Intergenic-2:170968200:171043600	2_Intergenic-2:170968200:171043600	No description		mESC_E14_newNAmes_dense.bed	overlapping	0	Intergenic	2:170968200:171043600	2	170968200	171043600	31801	43100	75400	500	100	Intergenic
Chr2:171006501-171007000	2	171006501	171007000		2_Intergenic-2:170968200:171043600	2_Intergenic-2:170968200:171043600	No description		mESC_E14_newNAmes_dense.bed	overlapping	0	Intergenic	2:170968200:171043600	2	170968200	171043600	38301	36600	75400	500	100	Intergenic
Chr2:171007001-171007500	2	171007001	171007500		2_Intergenic-2:170968200:171043600	2_Intergenic-2:170968200:171043600	No description		mESC_E14_newNAmes_dense.bed	overlapping	0	Intergenic	2:170968200:171043600	2	170968200	171043600	38801	36100	75400	500	100	Intergenic
Chr2:171027001-171027500	2	171027001	171027500		2_Intergenic-2:170968200:171043600	2_Intergenic-2:170968200:171043600	No description		mESC_E14_newNAmes_dense.bed	overlapping	0	Intergenic	2:170968200:171043600	2	170968200	171043600	58801	16100	75400	500	100	Intergenic
Chr2:171027501-171028000	2	171027501	171028000		2_Intergenic-2:170968200:171043600	2_Intergenic-2:170968200:171043600	No description		mESC_E14_newNAmes_dense.bed	overlapping	0	Intergenic	2:170968200:171043600	2	170968200	171043600	59301	15600	75400	500	100	Intergenic
Chr2:171029501-171030000	2	171029501	171030000		2_Intergenic-2:170968200:171043600	2_Intergenic-2:170968200:171043600	No description		mESC_E14_newNAmes_dense.bed	overlapping	0	Intergenic	2:170968200:171043600	2	170968200	171043600	61301	13600	75400	500	100	Intergenic
Chr2:171030001-171030500	2	171030001	171030500		2_Intergenic-2:170968200:171043600	2_Intergenic-2:170968200:171043600	No description		mESC_E14_newNAmes_dense.bed	overlapping	0	Intergenic	2:170968200:171043600	2	170968200	171043600	61801	13100	75400	500	100	Intergenic
Chr2:171037001-171037500	2	171037001	171037500		2_Intergenic-2:170968200:171043600	2_Intergenic-2:170968200:171043600	No description		mESC_E14_newNAmes_dense.bed	overlapping	0	Intergenic	2:170968200:171043600	2	170968200	171043600	68801	6100	75400	500	100	Intergenic
Chr2:171037501-171038000	2	171037501	171038000		2_Intergenic-2:170968200:171043600	2_Intergenic-2:170968200:171043600	No description		mESC_E14_newNAmes_dense.bed	overlapping	0	Intergenic	2:170968200:171043600	2	170968200	171043600	69301	5600	75400	500	100	Intergenic
Chr2:171041501-171042000	2	171041501	171042000		2_Intergenic-2:170968200:171043600	2_Intergenic-2:170968200:171043600	No description		mESC_E14_newNAmes_dense.bed	overlapping	0	Intergenic	2:170968200:171043600	2	170968200	171043600	73301	1600	75400	500	100	Intergenic
Chr2:171042001-171042500	2	171042001	171042500		2_Intergenic-2:170968200:171043600	2_Intergenic-2:170968200:171043600	No description		mESC_E14_newNAmes_dense.bed	overlapping	0	Intergenic	2:170968200:171043600	2	170968200	171043600	73801	1100	75400	500	100	Intergenic
Chr2:171044001-171044500	2	171044001	171044500		2_Intergenic-2:171044000:171118400	2_Intergenic-2:171044000:171118400	No description		mESC_E14_newNAmes_dense.bed	overlapping	0	Intergenic	2:171044000:171118400	2	171044000	171118400	1	73900	74400	500	100	Intergenic
Chr2:171058501-171059000	2	171058501	171059000		2_Intergenic-2:171044000:171118400	2_Intergenic-2:171044000:171118400	No description		mESC_E14_newNAmes_dense.bed	overlapping	0	Intergenic	2:171044000:171118400	2	171044000	171118400	14501	59400	74400	500	100	Intergenic
Chr2:171059001-171059500	2	171059001	171059500		2_Intergenic-2:171044000:171118400	2_Intergenic-2:171044000:171118400	No description		mESC_E14_newNAmes_dense.bed	overlapping	0	Intergenic	2:171044000:171118400	2	171044000	171118400	15001	58900	74400	500	100	Intergenic
Chr2:171071001-171071500	2	171071001	171071500		2_Intergenic-2:171044000:171118400	2_Intergenic-2:171044000:171118400	No description		mESC_E14_newNAmes_dense.bed	overlapping	0	Intergenic	2:171044000:171118400	2	171044000	171118400	27001	46900	74400	500	100	Intergenic
Chr2:171074001-171074500	2	171074001	171074500		2_Intergenic-2:171044000:171118400	2_Intergenic-2:171044000:171118400	No description		mESC_E14_newNAmes_dense.bed	overlapping	0	Intergenic	2:171044000:171118400	2	171044000	171118400	30001	43900	74400	500	100	Intergenic
Chr2:171079001-171079500	2	171079001	171079500		2_Intergenic-2:171044000:171118400	2_Intergenic-2:171044000:171118400	No description		mESC_E14_newNAmes_dense.bed	overlapping	0	Intergenic	2:171044000:171118400	2	171044000	171118400	35001	38900	74400	500	100	Intergenic
Chr2:171079501-171080000	2	171079501	171080000		2_Intergenic-2:171044000:171118400	2_Intergenic-2:171044000:171118400	No description		mESC_E14_newNAmes_dense.bed	overlapping	0	Intergenic	2:171044000:171118400	2	171044000	171118400	35501	38400	74400	500	100	Intergenic
Chr2:171083001-171083500	2	171083001	171083500		2_Intergenic-2:171044000:171118400	2_Intergenic-2:171044000:171118400	No description		mESC_E14_newNAmes_dense.bed	overlapping	0	Intergenic	2:171044000:171118400	2	171044000	171118400	39001	34900	74400	500	100	Intergenic
Chr2:171083501-171084000	2	171083501	171084000		2_Intergenic-2:171044000:171118400	2_Intergenic-2:171044000:171118400	No description		mESC_E14_newNAmes_dense.bed	overlapping	0	Intergenic	2:171044000:171118400	2	171044000	171118400	39501	34400	74400	500	100	Intergenic
Chr2:171095001-171095500	2	171095001	171095500		2_Intergenic-2:171044000:171118400	2_Intergenic-2:171044000:171118400	No description		mESC_E14_newNAmes_dense.bed	overlapping	0	Intergenic	2:171044000:171118400	2	171044000	171118400	51001	22900	74400	500	100	Intergenic
Chr2:171095501-171096000	2	171095501	171096000		2_Intergenic-2:171044000:171118400	2_Intergenic-2:171044000:171118400	No description		mESC_E14_newNAmes_dense.bed	overlapping	0	Intergenic	2:171044000:171118400	2	171044000	171118400	51501	22400	74400	500	100	Intergenic
Chr2:171100501-171101000	2	171100501	171101000		2_Intergenic-2:171044000:171118400	2_Intergenic-2:171044000:171118400	No description		mESC_E14_newNAmes_dense.bed	overlapping	0	Intergenic	2:171044000:171118400	2	171044000	171118400	56501	17400	74400	500	100	Intergenic
Chr2:171101501-171102000	2	171101501	171102000		2_Intergenic-2:171044000:171118400	2_Intergenic-2:171044000:171118400	No description		mESC_E14_newNAmes_dense.bed	overlapping	0	Intergenic	2:171044000:171118400	2	171044000	171118400	57501	16400	74400	500	100	Intergenic
Chr2:171105001-171105500	2	171105001	171105500		2_Intergenic-2:171044000:171118400	2_Intergenic-2:171044000:171118400	No description		mESC_E14_newNAmes_dense.bed	overlapping	0	Intergenic	2:171044000:171118400	2	171044000	171118400	61001	12900	74400	500	100	Intergenic
Chr2:171117501-171118000	2	171117501	171118000		2_Intergenic-2:171044000:171118400	2_Intergenic-2:171044000:171118400	No description		mESC_E14_newNAmes_dense.bed	overlapping	0	Intergenic	2:171044000:171118400	2	171044000	171118400	73501	400	74400	500	100	Intergenic
Chr2:171118001-171118500	2	171118001	171118500		2_Intergenic-2:171044000:171118400	2_Intergenic-2:171044000:171118400	No description		mESC_E14_newNAmes_dense.bed	overlapping	0	Intergenic	2:171044000:171118400	2	171044000	171118400	74001	-100	74400	400	80	Intergenic
Chr2:171137001-171137500	2	171137001	171137500		2_Intergenic-2:171122400:171152600	2_Intergenic-2:171122400:171152600	No description		mESC_E14_newNAmes_dense.bed	overlapping	0	Intergenic	2:171122400:171152600	2	171122400	171152600	14601	15100	30200	500	100	Intergenic
Chr2:171137501-171138000	2	171137501	171138000		2_Intergenic-2:171122400:171152600	2_Intergenic-2:171122400:171152600	No description		mESC_E14_newNAmes_dense.bed	overlapping	0	Intergenic	2:171122400:171152600	2	171122400	171152600	15101	14600	30200	500	100	Intergenic
Chr2:171149501-171150000	2	171149501	171150000		2_Intergenic-2:171122400:171152600	2_Intergenic-2:171122400:171152600	No description		mESC_E14_newNAmes_dense.bed	overlapping	0	Intergenic	2:171122400:171152600	2	171122400	171152600	27101	2600	30200	500	100	Intergenic
Chr2:171153001-171153500	2	171153001	171153500		2_Intergenic-2:171153000:171227400	2_Intergenic-2:171153000:171227400	No description		mESC_E14_newNAmes_dense.bed	overlapping	0	Intergenic	2:171153000:171227400	2	171153000	171227400	1	73900	74400	500	100	Intergenic
Chr2:171153501-171154000	2	171153501	171154000		2_Intergenic-2:171153000:171227400	2_Intergenic-2:171153000:171227400	No description		mESC_E14_newNAmes_dense.bed	overlapping	0	Intergenic	2:171153000:171227400	2	171153000	171227400	501	73400	74400	500	100	Intergenic
Chr2:171154001-171154500	2	171154001	171154500		2_Intergenic-2:171153000:171227400	2_Intergenic-2:171153000:171227400	No description		mESC_E14_newNAmes_dense.bed	overlapping	0	Intergenic	2:171153000:171227400	2	171153000	171227400	1001	72900	74400	500	100	Intergenic
Chr2:171154501-171155000	2	171154501	171155000		2_Intergenic-2:171153000:171227400	2_Intergenic-2:171153000:171227400	No description		mESC_E14_newNAmes_dense.bed	overlapping	0	Intergenic	2:171153000:171227400	2	171153000	171227400	1501	72400	74400	500	100	Intergenic
Chr2:171157001-171157500	2	171157001	171157500		2_Intergenic-2:171153000:171227400	2_Intergenic-2:171153000:171227400	No description		mESC_E14_newNAmes_dense.bed	overlapping	0	Intergenic	2:171153000:171227400	2	171153000	171227400	4001	69900	74400	500	100	Intergenic
Chr2:171160001-171160500	2	171160001	171160500		2_Intergenic-2:171153000:171227400	2_Intergenic-2:171153000:171227400	No description		mESC_E14_newNAmes_dense.bed	overlapping	0	Intergenic	2:171153000:171227400	2	171153000	171227400	7001	66900	74400	500	100	Intergenic
Chr2:171160501-171161000	2	171160501	171161000		2_Intergenic-2:171153000:171227400	2_Intergenic-2:171153000:171227400	No description		mESC_E14_newNAmes_dense.bed	overlapping	0	Intergenic	2:171153000:171227400	2	171153000	171227400	7501	66400	74400	500	100	Intergenic
Chr2:171167001-171167500	2	171167001	171167500		2_Intergenic-2:171153000:171227400	2_Intergenic-2:171153000:171227400	No description		mESC_E14_newNAmes_dense.bed	overlapping	0	Intergenic	2:171153000:171227400	2	171153000	171227400	14001	59900	74400	500	100	Intergenic
Chr2:171169001-171169500	2	171169001	171169500		2_Intergenic-2:171153000:171227400	2_Intergenic-2:171153000:171227400	No description		mESC_E14_newNAmes_dense.bed	overlapping	0	Intergenic	2:171153000:171227400	2	171153000	171227400	16001	57900	74400	500	100	Intergenic
Chr2:171173501-171174000	2	171173501	171174000		2_Intergenic-2:171153000:171227400	2_Intergenic-2:171153000:171227400	No description		mESC_E14_newNAmes_dense.bed	overlapping	0	Intergenic	2:171153000:171227400	2	171153000	171227400	20501	53400	74400	500	100	Intergenic
Chr2:171175001-171175500	2	171175001	171175500		2_Intergenic-2:171153000:171227400	2_Intergenic-2:171153000:171227400	No description		mESC_E14_newNAmes_dense.bed	overlapping	0	Intergenic	2:171153000:171227400	2	171153000	171227400	22001	51900	74400	500	100	Intergenic
Chr2:171175501-171176000	2	171175501	171176000		2_Intergenic-2:171153000:171227400	2_Intergenic-2:171153000:171227400	No description		mESC_E14_newNAmes_dense.bed	overlapping	0	Intergenic	2:171153000:171227400	2	171153000	171227400	22501	51400	74400	500	100	Intergenic
Chr2:171179001-171179500	2	171179001	171179500		2_Intergenic-2:171153000:171227400	2_Intergenic-2:171153000:171227400	No description		mESC_E14_newNAmes_dense.bed	overlapping	0	Intergenic	2:171153000:171227400	2	171153000	171227400	26001	47900	74400	500	100	Intergenic
Chr2:171179501-171180000	2	171179501	171180000		2_Intergenic-2:171153000:171227400	2_Intergenic-2:171153000:171227400	No description		mESC_E14_newNAmes_dense.bed	overlapping	0	Intergenic	2:171153000:171227400	2	171153000	171227400	26501	47400	74400	500	100	Intergenic
Chr2:171185501-171186000	2	171185501	171186000		2_Intergenic-2:171153000:171227400	2_Intergenic-2:171153000:171227400	No description		mESC_E14_newNAmes_dense.bed	overlapping	0	Intergenic	2:171153000:171227400	2	171153000	171227400	32501	41400	74400	500	100	Intergenic
Chr2:171186001-171186500	2	171186001	171186500		2_Intergenic-2:171153000:171227400	2_Intergenic-2:171153000:171227400	No description		mESC_E14_newNAmes_dense.bed	overlapping	0	Intergenic	2:171153000:171227400	2	171153000	171227400	33001	40900	74400	500	100	Intergenic
Chr2:171187001-171187500	2	171187001	171187500		2_Intergenic-2:171153000:171227400	2_Intergenic-2:171153000:171227400	No description		mESC_E14_newNAmes_dense.bed	overlapping	0	Intergenic	2:171153000:171227400	2	171153000	171227400	34001	39900	74400	500	100	Intergenic
Chr2:171194501-171195000	2	171194501	171195000		2_Intergenic-2:171153000:171227400	2_Intergenic-2:171153000:171227400	No description		mESC_E14_newNAmes_dense.bed	overlapping	0	Intergenic	2:171153000:171227400	2	171153000	171227400	41501	32400	74400	500	100	Intergenic
Chr2:171196001-171196500	2	171196001	171196500		2_Intergenic-2:171153000:171227400	2_Intergenic-2:171153000:171227400	No description		mESC_E14_newNAmes_dense.bed	overlapping	0	Intergenic	2:171153000:171227400	2	171153000	171227400	43001	30900	74400	500	100	Intergenic
Chr2:171196501-171197000	2	171196501	171197000		2_Intergenic-2:171153000:171227400	2_Intergenic-2:171153000:171227400	No description		mESC_E14_newNAmes_dense.bed	overlapping	0	Intergenic	2:171153000:171227400	2	171153000	171227400	43501	30400	74400	500	100	Intergenic
Chr2:171224001-171224500	2	171224001	171224500		2_Intergenic-2:171153000:171227400	2_Intergenic-2:171153000:171227400	No description		mESC_E14_newNAmes_dense.bed	overlapping	0	Intergenic	2:171153000:171227400	2	171153000	171227400	71001	2900	74400	500	100	Intergenic
Chr2:171230501-171231000	2	171230501	171231000		5_RepressedChromatin-2:171227400:171230600	5_RepressedChromatin-2:171227400:171230600	No description		mESC_E14_newNAmes_dense.bed	overlapping	0	RepressedChromatin	2:171227400:171230600	2	171227400	171230600	3101	-400	3200	100	20	Heterochromatin
Chr2:171231001-171231500	2	171231001	171231500		4_Enhancer-2:171230600:171231600	4_Enhancer-2:171230600:171231600	No description		mESC_E14_newNAmes_dense.bed	overlapping	0	Enhancer	2:171230600:171231600	2	171230600	171231600	401	100	1000	500	100	Enhancer
Chr2:171253001-171253500	2	171253001	171253500		4_Enhancer-2:171252600:171253200	4_Enhancer-2:171252600:171253200	No description		mESC_E14_newNAmes_dense.bed	overlapping	0	Enhancer	2:171252600:171253200	2	171252600	171253200	401	-300	600	200	40	Enhancer
Chr2:171253501-171254000	2	171253501	171254000		8_StrongEnhancer-2:171253200:171253600	8_StrongEnhancer-2:171253200:171253600	No description		mESC_E14_newNAmes_dense.bed	overlapping	0	StrongEnhancer	2:171253200:171253600	2	171253200	171253600	301	-400	400	100	20	StrongEnhancer
Chr2:171256501-171257000	2	171256501	171257000		2_Intergenic-2:171254000:171260800	2_Intergenic-2:171254000:171260800	No description		mESC_E14_newNAmes_dense.bed	overlapping	0	Intergenic	2:171254000:171260800	2	171254000	171260800	2501	3800	6800	500	100	Intergenic
Chr2:171285501-171286000	2	171285501	171286000		4_Enhancer-2:171285000:171288200	4_Enhancer-2:171285000:171288200	No description		mESC_E14_newNAmes_dense.bed	overlapping	0	Enhancer	2:171285000:171288200	2	171285000	171288200	501	2200	3200	500	100	Enhancer
Chr2:171303501-171304000	2	171303501	171304000		2_Intergenic-2:171300600:171332400	2_Intergenic-2:171300600:171332400	No description		mESC_E14_newNAmes_dense.bed	overlapping	0	Intergenic	2:171300600:171332400	2	171300600	171332400	2901	28400	31800	500	100	Intergenic
Chr2:171313001-171313500	2	171313001	171313500		2_Intergenic-2:171300600:171332400	2_Intergenic-2:171300600:171332400	No description		mESC_E14_newNAmes_dense.bed	overlapping	0	Intergenic	2:171300600:171332400	2	171300600	171332400	12401	18900	31800	500	100	Intergenic
Chr2:171323501-171324000	2	171323501	171324000		2_Intergenic-2:171300600:171332400	2_Intergenic-2:171300600:171332400	No description		mESC_E14_newNAmes_dense.bed	overlapping	0	Intergenic	2:171300600:171332400	2	171300600	171332400	22901	8400	31800	500	100	Intergenic
Chr2:171333001-171333500	2	171333001	171333500		1_Insulator-2:171333000:171333200	1_Insulator-2:171333000:171333200	No description		mESC_E14_newNAmes_dense.bed	overlapping	0	Insulator	2:171333000:171333200	2	171333000	171333200	1	-300	200	200	40	Insulator
Chr2:171334501-171335000	2	171334501	171335000		2_Intergenic-2:171333200:171348200	2_Intergenic-2:171333200:171348200	No description		mESC_E14_newNAmes_dense.bed	overlapping	0	Intergenic	2:171333200:171348200	2	171333200	171348200	1301	13200	15000	500	100	Intergenic
Chr2:171335001-171335500	2	171335001	171335500		2_Intergenic-2:171333200:171348200	2_Intergenic-2:171333200:171348200	No description		mESC_E14_newNAmes_dense.bed	overlapping	0	Intergenic	2:171333200:171348200	2	171333200	171348200	1801	12700	15000	500	100	Intergenic
Chr2:171341501-171342000	2	171341501	171342000		2_Intergenic-2:171333200:171348200	2_Intergenic-2:171333200:171348200	No description		mESC_E14_newNAmes_dense.bed	overlapping	0	Intergenic	2:171333200:171348200	2	171333200	171348200	8301	6200	15000	500	100	Intergenic
Chr2:171342001-171342500	2	171342001	171342500		2_Intergenic-2:171333200:171348200	2_Intergenic-2:171333200:171348200	No description		mESC_E14_newNAmes_dense.bed	overlapping	0	Intergenic	2:171333200:171348200	2	171333200	171348200	8801	5700	15000	500	100	Intergenic
Chr2:171344501-171345000	2	171344501	171345000		2_Intergenic-2:171333200:171348200	2_Intergenic-2:171333200:171348200	No description		mESC_E14_newNAmes_dense.bed	overlapping	0	Intergenic	2:171333200:171348200	2	171333200	171348200	11301	3200	15000	500	100	Intergenic
Chr2:171345001-171345500	2	171345001	171345500		2_Intergenic-2:171333200:171348200	2_Intergenic-2:171333200:171348200	No description		mESC_E14_newNAmes_dense.bed	overlapping	0	Intergenic	2:171333200:171348200	2	171333200	171348200	11801	2700	15000	500	100	Intergenic
Chr2:171349001-171349500	2	171349001	171349500		2_Intergenic-2:171348600:171364600	2_Intergenic-2:171348600:171364600	No description		mESC_E14_newNAmes_dense.bed	overlapping	0	Intergenic	2:171348600:171364600	2	171348600	171364600	401	15100	16000	500	100	Intergenic
Chr2:171360501-171361000	2	171360501	171361000		2_Intergenic-2:171348600:171364600	2_Intergenic-2:171348600:171364600	No description		mESC_E14_newNAmes_dense.bed	overlapping	0	Intergenic	2:171348600:171364600	2	171348600	171364600	11901	3600	16000	500	100	Intergenic
Chr2:171365501-171366000	2	171365501	171366000		2_Intergenic-2:171365200:171412600	2_Intergenic-2:171365200:171412600	No description		mESC_E14_newNAmes_dense.bed	overlapping	0	Intergenic	2:171365200:171412600	2	171365200	171412600	301	46600	47400	500	100	Intergenic
Chr2:171366001-171366500	2	171366001	171366500		2_Intergenic-2:171365200:171412600	2_Intergenic-2:171365200:171412600	No description		mESC_E14_newNAmes_dense.bed	overlapping	0	Intergenic	2:171365200:171412600	2	171365200	171412600	801	46100	47400	500	100	Intergenic
Chr2:171381001-171381500	2	171381001	171381500		2_Intergenic-2:171365200:171412600	2_Intergenic-2:171365200:171412600	No description		mESC_E14_newNAmes_dense.bed	overlapping	0	Intergenic	2:171365200:171412600	2	171365200	171412600	15801	31100	47400	500	100	Intergenic
Chr2:171395501-171396000	2	171395501	171396000		2_Intergenic-2:171365200:171412600	2_Intergenic-2:171365200:171412600	No description		mESC_E14_newNAmes_dense.bed	overlapping	0	Intergenic	2:171365200:171412600	2	171365200	171412600	30301	16600	47400	500	100	Intergenic
Chr2:171396001-171396500	2	171396001	171396500		2_Intergenic-2:171365200:171412600	2_Intergenic-2:171365200:171412600	No description		mESC_E14_newNAmes_dense.bed	overlapping	0	Intergenic	2:171365200:171412600	2	171365200	171412600	30801	16100	47400	500	100	Intergenic
Chr2:171408001-171408500	2	171408001	171408500		2_Intergenic-2:171365200:171412600	2_Intergenic-2:171365200:171412600	No description		mESC_E14_newNAmes_dense.bed	overlapping	0	Intergenic	2:171365200:171412600	2	171365200	171412600	42801	4100	47400	500	100	Intergenic
Chr2:171408501-171409000	2	171408501	171409000		2_Intergenic-2:171365200:171412600	2_Intergenic-2:171365200:171412600	No description		mESC_E14_newNAmes_dense.bed	overlapping	0	Intergenic	2:171365200:171412600	2	171365200	171412600	43301	3600	47400	500	100	Intergenic
Chr2:171423001-171423500	2	171423001	171423500		2_Intergenic-2:171416800:171456000	2_Intergenic-2:171416800:171456000	No description		mESC_E14_newNAmes_dense.bed	overlapping	0	Intergenic	2:171416800:171456000	2	171416800	171456000	6201	32500	39200	500	100	Intergenic
Chr2:171425501-171426000	2	171425501	171426000		2_Intergenic-2:171416800:171456000	2_Intergenic-2:171416800:171456000	No description		mESC_E14_newNAmes_dense.bed	overlapping	0	Intergenic	2:171416800:171456000	2	171416800	171456000	8701	30000	39200	500	100	Intergenic
Chr2:171426001-171426500	2	171426001	171426500		2_Intergenic-2:171416800:171456000	2_Intergenic-2:171416800:171456000	No description		mESC_E14_newNAmes_dense.bed	overlapping	0	Intergenic	2:171416800:171456000	2	171416800	171456000	9201	29500	39200	500	100	Intergenic
Chr2:171446001-171446500	2	171446001	171446500		2_Intergenic-2:171416800:171456000	2_Intergenic-2:171416800:171456000	No description		mESC_E14_newNAmes_dense.bed	overlapping	0	Intergenic	2:171416800:171456000	2	171416800	171456000	29201	9500	39200	500	100	Intergenic
Chr2:171446501-171447000	2	171446501	171447000		2_Intergenic-2:171416800:171456000	2_Intergenic-2:171416800:171456000	No description		mESC_E14_newNAmes_dense.bed	overlapping	0	Intergenic	2:171416800:171456000	2	171416800	171456000	29701	9000	39200	500	100	Intergenic
Chr2:171453001-171453500	2	171453001	171453500		2_Intergenic-2:171416800:171456000	2_Intergenic-2:171416800:171456000	No description		mESC_E14_newNAmes_dense.bed	overlapping	0	Intergenic	2:171416800:171456000	2	171416800	171456000	36201	2500	39200	500	100	Intergenic
Chr2:171453501-171454000	2	171453501	171454000		2_Intergenic-2:171416800:171456000	2_Intergenic-2:171416800:171456000	No description		mESC_E14_newNAmes_dense.bed	overlapping	0	Intergenic	2:171416800:171456000	2	171416800	171456000	36701	2000	39200	500	100	Intergenic
Chr2:171491001-171491500	2	171491001	171491500		2_Intergenic-2:171456400:171493600	2_Intergenic-2:171456400:171493600	No description		mESC_E14_newNAmes_dense.bed	overlapping	0	Intergenic	2:171456400:171493600	2	171456400	171493600	34601	2100	37200	500	100	Intergenic
Chr2:171493501-171494000	2	171493501	171494000		2_Intergenic-2:171456400:171493600	2_Intergenic-2:171456400:171493600	No description		mESC_E14_newNAmes_dense.bed	overlapping	0	Intergenic	2:171456400:171493600	2	171456400	171493600	37101	-400	37200	100	20	Intergenic
Chr2:171494001-171494500	2	171494001	171494500		1_Insulator-2:171493600:171494200	1_Insulator-2:171493600:171494200	No description		mESC_E14_newNAmes_dense.bed	overlapping	0	Insulator	2:171493600:171494200	2	171493600	171494200	401	-300	600	200	40	Insulator
Chr2:171500501-171501000	2	171500501	171501000		2_Intergenic-2:171497000:171503200	2_Intergenic-2:171497000:171503200	No description		mESC_E14_newNAmes_dense.bed	overlapping	0	Intergenic	2:171497000:171503200	2	171497000	171503200	3501	2200	6200	500	100	Intergenic
Chr2:171501001-171501500	2	171501001	171501500		2_Intergenic-2:171497000:171503200	2_Intergenic-2:171497000:171503200	No description		mESC_E14_newNAmes_dense.bed	overlapping	0	Intergenic	2:171497000:171503200	2	171497000	171503200	4001	1700	6200	500	100	Intergenic
Chr2:171510501-171511000	2	171510501	171511000		2_Intergenic-2:171508000:171541000	2_Intergenic-2:171508000:171541000	No description		mESC_E14_newNAmes_dense.bed	overlapping	0	Intergenic	2:171508000:171541000	2	171508000	171541000	2501	30000	33000	500	100	Intergenic
Chr2:171511001-171511500	2	171511001	171511500		2_Intergenic-2:171508000:171541000	2_Intergenic-2:171508000:171541000	No description		mESC_E14_newNAmes_dense.bed	overlapping	0	Intergenic	2:171508000:171541000	2	171508000	171541000	3001	29500	33000	500	100	Intergenic
Chr2:171511501-171512000	2	171511501	171512000		2_Intergenic-2:171508000:171541000	2_Intergenic-2:171508000:171541000	No description		mESC_E14_newNAmes_dense.bed	overlapping	0	Intergenic	2:171508000:171541000	2	171508000	171541000	3501	29000	33000	500	100	Intergenic
Chr2:171521501-171522000	2	171521501	171522000		2_Intergenic-2:171508000:171541000	2_Intergenic-2:171508000:171541000	No description		mESC_E14_newNAmes_dense.bed	overlapping	0	Intergenic	2:171508000:171541000	2	171508000	171541000	13501	19000	33000	500	100	Intergenic
Chr2:171539501-171540000	2	171539501	171540000		2_Intergenic-2:171508000:171541000	2_Intergenic-2:171508000:171541000	No description		mESC_E14_newNAmes_dense.bed	overlapping	0	Intergenic	2:171508000:171541000	2	171508000	171541000	31501	1000	33000	500	100	Intergenic
Chr2:171542501-171543000	2	171542501	171543000		7_ActivePromoter-2:171542400:171543400	7_ActivePromoter-2:171542400:171543400	No description		mESC_E14_newNAmes_dense.bed	overlapping	0	ActivePromoter	2:171542400:171543400	2	171542400	171543400	101	400	1000	500	100	ActivePromoter
Chr2:171543001-171543500	2	171543001	171543500		7_ActivePromoter-2:171542400:171543400	7_ActivePromoter-2:171542400:171543400	No description		mESC_E14_newNAmes_dense.bed	overlapping	0	ActivePromoter	2:171542400:171543400	2	171542400	171543400	601	-100	1000	400	80	ActivePromoter
Chr2:171543501-171544000	2	171543501	171544000		2_Intergenic-2:171543400:171573800	2_Intergenic-2:171543400:171573800	No description		mESC_E14_newNAmes_dense.bed	overlapping	0	Intergenic	2:171543400:171573800	2	171543400	171573800	101	29800	30400	500	100	Intergenic
Chr2:171557501-171558000	2	171557501	171558000		2_Intergenic-2:171543400:171573800	2_Intergenic-2:171543400:171573800	No description		mESC_E14_newNAmes_dense.bed	overlapping	0	Intergenic	2:171543400:171573800	2	171543400	171573800	14101	15800	30400	500	100	Intergenic
Chr2:171558001-171558500	2	171558001	171558500		2_Intergenic-2:171543400:171573800	2_Intergenic-2:171543400:171573800	No description		mESC_E14_newNAmes_dense.bed	overlapping	0	Intergenic	2:171543400:171573800	2	171543400	171573800	14601	15300	30400	500	100	Intergenic
Chr2:171571001-171571500	2	171571001	171571500		2_Intergenic-2:171543400:171573800	2_Intergenic-2:171543400:171573800	No description		mESC_E14_newNAmes_dense.bed	overlapping	0	Intergenic	2:171543400:171573800	2	171543400	171573800	27601	2300	30400	500	100	Intergenic
Chr2:171577001-171577500	2	171577001	171577500		2_Intergenic-2:171576800:171628600	2_Intergenic-2:171576800:171628600	No description		mESC_E14_newNAmes_dense.bed	overlapping	0	Intergenic	2:171576800:171628600	2	171576800	171628600	201	51100	51800	500	100	Intergenic
Chr2:171577501-171578000	2	171577501	171578000		2_Intergenic-2:171576800:171628600	2_Intergenic-2:171576800:171628600	No description		mESC_E14_newNAmes_dense.bed	overlapping	0	Intergenic	2:171576800:171628600	2	171576800	171628600	701	50600	51800	500	100	Intergenic
Chr2:171589001-171589500	2	171589001	171589500		2_Intergenic-2:171576800:171628600	2_Intergenic-2:171576800:171628600	No description		mESC_E14_newNAmes_dense.bed	overlapping	0	Intergenic	2:171576800:171628600	2	171576800	171628600	12201	39100	51800	500	100	Intergenic
Chr2:171589501-171590000	2	171589501	171590000		2_Intergenic-2:171576800:171628600	2_Intergenic-2:171576800:171628600	No description		mESC_E14_newNAmes_dense.bed	overlapping	0	Intergenic	2:171576800:171628600	2	171576800	171628600	12701	38600	51800	500	100	Intergenic
Chr2:171601501-171602000	2	171601501	171602000		2_Intergenic-2:171576800:171628600	2_Intergenic-2:171576800:171628600	No description		mESC_E14_newNAmes_dense.bed	overlapping	0	Intergenic	2:171576800:171628600	2	171576800	171628600	24701	26600	51800	500	100	Intergenic
Chr2:171616001-171616500	2	171616001	171616500		2_Intergenic-2:171576800:171628600	2_Intergenic-2:171576800:171628600	No description		mESC_E14_newNAmes_dense.bed	overlapping	0	Intergenic	2:171576800:171628600	2	171576800	171628600	39201	12100	51800	500	100	Intergenic
Chr2:171616501-171617000	2	171616501	171617000		2_Intergenic-2:171576800:171628600	2_Intergenic-2:171576800:171628600	No description		mESC_E14_newNAmes_dense.bed	overlapping	0	Intergenic	2:171576800:171628600	2	171576800	171628600	39701	11600	51800	500	100	Intergenic
Chr2:171630001-171630500	2	171630001	171630500		4_Enhancer-2:171628600:171632000	4_Enhancer-2:171628600:171632000	No description		mESC_E14_newNAmes_dense.bed	overlapping	0	Enhancer	2:171628600:171632000	2	171628600	171632000	1401	1500	3400	500	100	Enhancer
Chr2:171630501-171631000	2	171630501	171631000		4_Enhancer-2:171628600:171632000	4_Enhancer-2:171628600:171632000	No description		mESC_E14_newNAmes_dense.bed	overlapping	0	Enhancer	2:171628600:171632000	2	171628600	171632000	1901	1000	3400	500	100	Enhancer
Chr2:171633501-171634000	2	171633501	171634000		2_Intergenic-2:171632800:171639800	2_Intergenic-2:171632800:171639800	No description		mESC_E14_newNAmes_dense.bed	overlapping	0	Intergenic	2:171632800:171639800	2	171632800	171639800	701	5800	7000	500	100	Intergenic
Chr2:171634001-171634500	2	171634001	171634500		2_Intergenic-2:171632800:171639800	2_Intergenic-2:171632800:171639800	No description		mESC_E14_newNAmes_dense.bed	overlapping	0	Intergenic	2:171632800:171639800	2	171632800	171639800	1201	5300	7000	500	100	Intergenic
Chr2:171651501-171652000	2	171651501	171652000		2_Intergenic-2:171643200:171673400	2_Intergenic-2:171643200:171673400	No description		mESC_E14_newNAmes_dense.bed	overlapping	0	Intergenic	2:171643200:171673400	2	171643200	171673400	8301	21400	30200	500	100	Intergenic
Chr2:171657501-171658000	2	171657501	171658000		2_Intergenic-2:171643200:171673400	2_Intergenic-2:171643200:171673400	No description		mESC_E14_newNAmes_dense.bed	overlapping	0	Intergenic	2:171643200:171673400	2	171643200	171673400	14301	15400	30200	500	100	Intergenic
Chr2:171660001-171660500	2	171660001	171660500		2_Intergenic-2:171643200:171673400	2_Intergenic-2:171643200:171673400	No description		mESC_E14_newNAmes_dense.bed	overlapping	0	Intergenic	2:171643200:171673400	2	171643200	171673400	16801	12900	30200	500	100	Intergenic
Chr2:171673001-171673500	2	171673001	171673500		2_Intergenic-2:171643200:171673400	2_Intergenic-2:171643200:171673400	No description		mESC_E14_newNAmes_dense.bed	overlapping	0	Intergenic	2:171643200:171673400	2	171643200	171673400	29801	-100	30200	400	80	Intergenic
Chr2:171684501-171685000	2	171684501	171685000		2_Intergenic-2:171674000:171692600	2_Intergenic-2:171674000:171692600	No description		mESC_E14_newNAmes_dense.bed	overlapping	0	Intergenic	2:171674000:171692600	2	171674000	171692600	10501	7600	18600	500	100	Intergenic
Chr2:171685001-171685500	2	171685001	171685500		2_Intergenic-2:171674000:171692600	2_Intergenic-2:171674000:171692600	No description		mESC_E14_newNAmes_dense.bed	overlapping	0	Intergenic	2:171674000:171692600	2	171674000	171692600	11001	7100	18600	500	100	Intergenic
Chr2:171712501-171713000	2	171712501	171713000		2_Intergenic-2:171693400:171736600	2_Intergenic-2:171693400:171736600	No description		mESC_E14_newNAmes_dense.bed	overlapping	0	Intergenic	2:171693400:171736600	2	171693400	171736600	19101	23600	43200	500	100	Intergenic
Chr2:171713001-171713500	2	171713001	171713500		2_Intergenic-2:171693400:171736600	2_Intergenic-2:171693400:171736600	No description		mESC_E14_newNAmes_dense.bed	overlapping	0	Intergenic	2:171693400:171736600	2	171693400	171736600	19601	23100	43200	500	100	Intergenic
Chr2:171716501-171717000	2	171716501	171717000		2_Intergenic-2:171693400:171736600	2_Intergenic-2:171693400:171736600	No description		mESC_E14_newNAmes_dense.bed	overlapping	0	Intergenic	2:171693400:171736600	2	171693400	171736600	23101	19600	43200	500	100	Intergenic
Chr2:171717001-171717500	2	171717001	171717500		2_Intergenic-2:171693400:171736600	2_Intergenic-2:171693400:171736600	No description		mESC_E14_newNAmes_dense.bed	overlapping	0	Intergenic	2:171693400:171736600	2	171693400	171736600	23601	19100	43200	500	100	Intergenic
Chr2:171729501-171730000	2	171729501	171730000		2_Intergenic-2:171693400:171736600	2_Intergenic-2:171693400:171736600	No description		mESC_E14_newNAmes_dense.bed	overlapping	0	Intergenic	2:171693400:171736600	2	171693400	171736600	36101	6600	43200	500	100	Intergenic
Chr2:171730001-171730500	2	171730001	171730500		2_Intergenic-2:171693400:171736600	2_Intergenic-2:171693400:171736600	No description		mESC_E14_newNAmes_dense.bed	overlapping	0	Intergenic	2:171693400:171736600	2	171693400	171736600	36601	6100	43200	500	100	Intergenic
Chr2:171735001-171735500	2	171735001	171735500		2_Intergenic-2:171693400:171736600	2_Intergenic-2:171693400:171736600	No description		mESC_E14_newNAmes_dense.bed	overlapping	0	Intergenic	2:171693400:171736600	2	171693400	171736600	41601	1100	43200	500	100	Intergenic
Chr2:171737501-171738000	2	171737501	171738000		5_RepressedChromatin-2:171736600:171738200	5_RepressedChromatin-2:171736600:171738200	No description		mESC_E14_newNAmes_dense.bed	overlapping	0	RepressedChromatin	2:171736600:171738200	2	171736600	171738200	901	200	1600	500	100	Heterochromatin
Chr2:171738001-171738500	2	171738001	171738500		5_RepressedChromatin-2:171736600:171738200	5_RepressedChromatin-2:171736600:171738200	No description		mESC_E14_newNAmes_dense.bed	overlapping	0	RepressedChromatin	2:171736600:171738200	2	171736600	171738200	1401	-300	1600	200	40	Heterochromatin
Chr2:171749501-171750000	2	171749501	171750000		5_RepressedChromatin-2:171748200:171753000	5_RepressedChromatin-2:171748200:171753000	No description		mESC_E14_newNAmes_dense.bed	overlapping	0	RepressedChromatin	2:171748200:171753000	2	171748200	171753000	1301	3000	4800	500	100	Heterochromatin
Chr2:171750001-171750500	2	171750001	171750500		5_RepressedChromatin-2:171748200:171753000	5_RepressedChromatin-2:171748200:171753000	No description		mESC_E14_newNAmes_dense.bed	overlapping	0	RepressedChromatin	2:171748200:171753000	2	171748200	171753000	1801	2500	4800	500	100	Heterochromatin
Chr2:171753501-171754000	2	171753501	171754000		8_StrongEnhancer-2:171753400:171753600	8_StrongEnhancer-2:171753400:171753600	No description		mESC_E14_newNAmes_dense.bed	overlapping	0	StrongEnhancer	2:171753400:171753600	2	171753400	171753600	101	-400	200	100	20	StrongEnhancer
Chr2:171754001-171754500	2	171754001	171754500		8_StrongEnhancer-2:171753800:171754200	8_StrongEnhancer-2:171753800:171754200	No description		mESC_E14_newNAmes_dense.bed	overlapping	0	StrongEnhancer	2:171753800:171754200	2	171753800	171754200	201	-300	400	200	40	StrongEnhancer
Chr2:171789501-171790000	2	171789501	171790000		2_Intergenic-2:171754800:171799600	2_Intergenic-2:171754800:171799600	No description		mESC_E14_newNAmes_dense.bed	overlapping	0	Intergenic	2:171754800:171799600	2	171754800	171799600	34701	9600	44800	500	100	Intergenic
Chr2:171790001-171790500	2	171790001	171790500		2_Intergenic-2:171754800:171799600	2_Intergenic-2:171754800:171799600	No description		mESC_E14_newNAmes_dense.bed	overlapping	0	Intergenic	2:171754800:171799600	2	171754800	171799600	35201	9100	44800	500	100	Intergenic
Chr2:171790501-171791000	2	171790501	171791000		2_Intergenic-2:171754800:171799600	2_Intergenic-2:171754800:171799600	No description		mESC_E14_newNAmes_dense.bed	overlapping	0	Intergenic	2:171754800:171799600	2	171754800	171799600	35701	8600	44800	500	100	Intergenic
Chr2:171791001-171791500	2	171791001	171791500		2_Intergenic-2:171754800:171799600	2_Intergenic-2:171754800:171799600	No description		mESC_E14_newNAmes_dense.bed	overlapping	0	Intergenic	2:171754800:171799600	2	171754800	171799600	36201	8100	44800	500	100	Intergenic
Chr2:171793001-171793500	2	171793001	171793500		2_Intergenic-2:171754800:171799600	2_Intergenic-2:171754800:171799600	No description		mESC_E14_newNAmes_dense.bed	overlapping	0	Intergenic	2:171754800:171799600	2	171754800	171799600	38201	6100	44800	500	100	Intergenic
Chr2:171801001-171801500	2	171801001	171801500		5_RepressedChromatin-2:171799600:171801600	5_RepressedChromatin-2:171799600:171801600	No description		mESC_E14_newNAmes_dense.bed	overlapping	0	RepressedChromatin	2:171799600:171801600	2	171799600	171801600	1401	100	2000	500	100	Heterochromatin
Chr2:171803501-171804000	2	171803501	171804000		2_Intergenic-2:171801600:171810200	2_Intergenic-2:171801600:171810200	No description		mESC_E14_newNAmes_dense.bed	overlapping	0	Intergenic	2:171801600:171810200	2	171801600	171810200	1901	6200	8600	500	100	Intergenic
Chr2:171805001-171805500	2	171805001	171805500		2_Intergenic-2:171801600:171810200	2_Intergenic-2:171801600:171810200	No description		mESC_E14_newNAmes_dense.bed	overlapping	0	Intergenic	2:171801600:171810200	2	171801600	171810200	3401	4700	8600	500	100	Intergenic
Chr2:171805501-171806000	2	171805501	171806000		2_Intergenic-2:171801600:171810200	2_Intergenic-2:171801600:171810200	No description		mESC_E14_newNAmes_dense.bed	overlapping	0	Intergenic	2:171801600:171810200	2	171801600	171810200	3901	4200	8600	500	100	Intergenic
Chr2:171817001-171817500	2	171817001	171817500		2_Intergenic-2:171811400:171839600	2_Intergenic-2:171811400:171839600	No description		mESC_E14_newNAmes_dense.bed	overlapping	0	Intergenic	2:171811400:171839600	2	171811400	171839600	5601	22100	28200	500	100	Intergenic
Chr2:171817501-171818000	2	171817501	171818000		2_Intergenic-2:171811400:171839600	2_Intergenic-2:171811400:171839600	No description		mESC_E14_newNAmes_dense.bed	overlapping	0	Intergenic	2:171811400:171839600	2	171811400	171839600	6101	21600	28200	500	100	Intergenic
Chr2:171818001-171818500	2	171818001	171818500		2_Intergenic-2:171811400:171839600	2_Intergenic-2:171811400:171839600	No description		mESC_E14_newNAmes_dense.bed	overlapping	0	Intergenic	2:171811400:171839600	2	171811400	171839600	6601	21100	28200	500	100	Intergenic
Chr2:171818501-171819000	2	171818501	171819000		2_Intergenic-2:171811400:171839600	2_Intergenic-2:171811400:171839600	No description		mESC_E14_newNAmes_dense.bed	overlapping	0	Intergenic	2:171811400:171839600	2	171811400	171839600	7101	20600	28200	500	100	Intergenic
Chr2:171840001-171840500	2	171840001	171840500		4_Enhancer-2:171839600:171842000	4_Enhancer-2:171839600:171842000	No description		mESC_E14_newNAmes_dense.bed	overlapping	0	Enhancer	2:171839600:171842000	2	171839600	171842000	401	1500	2400	500	100	Enhancer
Chr2:171840501-171841000	2	171840501	171841000		4_Enhancer-2:171839600:171842000	4_Enhancer-2:171839600:171842000	No description		mESC_E14_newNAmes_dense.bed	overlapping	0	Enhancer	2:171839600:171842000	2	171839600	171842000	901	1000	2400	500	100	Enhancer
Chr2:171851501-171852000	2	171851501	171852000		2_Intergenic-2:171842000:171852800	2_Intergenic-2:171842000:171852800	No description		mESC_E14_newNAmes_dense.bed	overlapping	0	Intergenic	2:171842000:171852800	2	171842000	171852800	9501	800	10800	500	100	Intergenic
Chr2:171853001-171853500	2	171853001	171853500		8_StrongEnhancer-2:171853000:171853200	8_StrongEnhancer-2:171853000:171853200	No description		mESC_E14_newNAmes_dense.bed	overlapping	0	StrongEnhancer	2:171853000:171853200	2	171853000	171853200	1	-300	200	200	40	StrongEnhancer
Chr2:171853501-171854000	2	171853501	171854000		7_ActivePromoter-2:171853200:171853600	7_ActivePromoter-2:171853200:171853600	No description		mESC_E14_newNAmes_dense.bed	overlapping	0	ActivePromoter	2:171853200:171853600	2	171853200	171853600	301	-400	400	100	20	ActivePromoter
Chr2:171873001-171873500	2	171873001	171873500		2_Intergenic-2:171872600:171878000	2_Intergenic-2:171872600:171878000	No description		mESC_E14_newNAmes_dense.bed	overlapping	0	Intergenic	2:171872600:171878000	2	171872600	171878000	401	4500	5400	500	100	Intergenic
Chr2:171878501-171879000	2	171878501	171879000		4_Enhancer-2:171878000:171881400	4_Enhancer-2:171878000:171881400	No description		mESC_E14_newNAmes_dense.bed	overlapping	0	Enhancer	2:171878000:171881400	2	171878000	171881400	501	2400	3400	500	100	Enhancer
Chr2:171879001-171879500	2	171879001	171879500		4_Enhancer-2:171878000:171881400	4_Enhancer-2:171878000:171881400	No description		mESC_E14_newNAmes_dense.bed	overlapping	0	Enhancer	2:171878000:171881400	2	171878000	171881400	1001	1900	3400	500	100	Enhancer
Chr2:171882001-171882500	2	171882001	171882500		2_Intergenic-2:171881400:171903400	2_Intergenic-2:171881400:171903400	No description		mESC_E14_newNAmes_dense.bed	overlapping	0	Intergenic	2:171881400:171903400	2	171881400	171903400	601	20900	22000	500	100	Intergenic
Chr2:171883001-171883500	2	171883001	171883500		2_Intergenic-2:171881400:171903400	2_Intergenic-2:171881400:171903400	No description		mESC_E14_newNAmes_dense.bed	overlapping	0	Intergenic	2:171881400:171903400	2	171881400	171903400	1601	19900	22000	500	100	Intergenic
Chr2:171888001-171888500	2	171888001	171888500		2_Intergenic-2:171881400:171903400	2_Intergenic-2:171881400:171903400	No description		mESC_E14_newNAmes_dense.bed	overlapping	0	Intergenic	2:171881400:171903400	2	171881400	171903400	6601	14900	22000	500	100	Intergenic
Chr2:171897501-171898000	2	171897501	171898000		2_Intergenic-2:171881400:171903400	2_Intergenic-2:171881400:171903400	No description		mESC_E14_newNAmes_dense.bed	overlapping	0	Intergenic	2:171881400:171903400	2	171881400	171903400	16101	5400	22000	500	100	Intergenic
Chr2:171898001-171898500	2	171898001	171898500		2_Intergenic-2:171881400:171903400	2_Intergenic-2:171881400:171903400	No description		mESC_E14_newNAmes_dense.bed	overlapping	0	Intergenic	2:171881400:171903400	2	171881400	171903400	16601	4900	22000	500	100	Intergenic
Chr2:171904501-171905000	2	171904501	171905000		2_Intergenic-2:171903800:171942400	2_Intergenic-2:171903800:171942400	No description		mESC_E14_newNAmes_dense.bed	overlapping	0	Intergenic	2:171903800:171942400	2	171903800	171942400	701	37400	38600	500	100	Intergenic
Chr2:171912501-171913000	2	171912501	171913000		2_Intergenic-2:171903800:171942400	2_Intergenic-2:171903800:171942400	No description		mESC_E14_newNAmes_dense.bed	overlapping	0	Intergenic	2:171903800:171942400	2	171903800	171942400	8701	29400	38600	500	100	Intergenic
Chr2:171913001-171913500	2	171913001	171913500		2_Intergenic-2:171903800:171942400	2_Intergenic-2:171903800:171942400	No description		mESC_E14_newNAmes_dense.bed	overlapping	0	Intergenic	2:171903800:171942400	2	171903800	171942400	9201	28900	38600	500	100	Intergenic
Chr2:171915501-171916000	2	171915501	171916000		2_Intergenic-2:171903800:171942400	2_Intergenic-2:171903800:171942400	No description		mESC_E14_newNAmes_dense.bed	overlapping	0	Intergenic	2:171903800:171942400	2	171903800	171942400	11701	26400	38600	500	100	Intergenic
Chr2:171916001-171916500	2	171916001	171916500		2_Intergenic-2:171903800:171942400	2_Intergenic-2:171903800:171942400	No description		mESC_E14_newNAmes_dense.bed	overlapping	0	Intergenic	2:171903800:171942400	2	171903800	171942400	12201	25900	38600	500	100	Intergenic
Chr2:171940501-171941000	2	171940501	171941000		2_Intergenic-2:171903800:171942400	2_Intergenic-2:171903800:171942400	No description		mESC_E14_newNAmes_dense.bed	overlapping	0	Intergenic	2:171903800:171942400	2	171903800	171942400	36701	1400	38600	500	100	Intergenic
Chr2:171942501-171943000	2	171942501	171943000		1_Insulator-2:171942400:171942600	1_Insulator-2:171942400:171942600	No description		mESC_E14_newNAmes_dense.bed	overlapping	0	Insulator	2:171942400:171942600	2	171942400	171942600	101	-400	200	100	20	Insulator
Chr2:171950001-171950500	2	171950001	171950500		2_Intergenic-2:171948600:171968800	2_Intergenic-2:171948600:171968800	No description		mESC_E14_newNAmes_dense.bed	overlapping	0	Intergenic	2:171948600:171968800	2	171948600	171968800	1401	18300	20200	500	100	Intergenic
Chr2:171963001-171963500	2	171963001	171963500		2_Intergenic-2:171948600:171968800	2_Intergenic-2:171948600:171968800	No description		mESC_E14_newNAmes_dense.bed	overlapping	0	Intergenic	2:171948600:171968800	2	171948600	171968800	14401	5300	20200	500	100	Intergenic
Chr2:171963501-171964000	2	171963501	171964000		2_Intergenic-2:171948600:171968800	2_Intergenic-2:171948600:171968800	No description		mESC_E14_newNAmes_dense.bed	overlapping	0	Intergenic	2:171948600:171968800	2	171948600	171968800	14901	4800	20200	500	100	Intergenic
Chr2:171968501-171969000	2	171968501	171969000		2_Intergenic-2:171948600:171968800	2_Intergenic-2:171948600:171968800	No description		mESC_E14_newNAmes_dense.bed	overlapping	0	Intergenic	2:171948600:171968800	2	171948600	171968800	19901	-200	20200	300	60	Intergenic
Chr2:171972501-171973000	2	171972501	171973000		2_Intergenic-2:171970000:171983000	2_Intergenic-2:171970000:171983000	No description		mESC_E14_newNAmes_dense.bed	overlapping	0	Intergenic	2:171970000:171983000	2	171970000	171983000	2501	10000	13000	500	100	Intergenic
Chr2:171973001-171973500	2	171973001	171973500		2_Intergenic-2:171970000:171983000	2_Intergenic-2:171970000:171983000	No description		mESC_E14_newNAmes_dense.bed	overlapping	0	Intergenic	2:171970000:171983000	2	171970000	171983000	3001	9500	13000	500	100	Intergenic
Chr2:171973501-171974000	2	171973501	171974000		2_Intergenic-2:171970000:171983000	2_Intergenic-2:171970000:171983000	No description		mESC_E14_newNAmes_dense.bed	overlapping	0	Intergenic	2:171970000:171983000	2	171970000	171983000	3501	9000	13000	500	100	Intergenic
Chr2:171981001-171981500	2	171981001	171981500		2_Intergenic-2:171970000:171983000	2_Intergenic-2:171970000:171983000	No description		mESC_E14_newNAmes_dense.bed	overlapping	0	Intergenic	2:171970000:171983000	2	171970000	171983000	11001	1500	13000	500	100	Intergenic
Chr2:171988501-171989000	2	171988501	171989000		4_Enhancer-2:171985400:171991600	4_Enhancer-2:171985400:171991600	No description		mESC_E14_newNAmes_dense.bed	overlapping	0	Enhancer	2:171985400:171991600	2	171985400	171991600	3101	2600	6200	500	100	Enhancer
Chr2:171990501-171991000	2	171990501	171991000		4_Enhancer-2:171985400:171991600	4_Enhancer-2:171985400:171991600	No description		mESC_E14_newNAmes_dense.bed	overlapping	0	Enhancer	2:171985400:171991600	2	171985400	171991600	5101	600	6200	500	100	Enhancer
Chr2:171991001-171991500	2	171991001	171991500		4_Enhancer-2:171985400:171991600	4_Enhancer-2:171985400:171991600	No description		mESC_E14_newNAmes_dense.bed	overlapping	0	Enhancer	2:171985400:171991600	2	171985400	171991600	5601	100	6200	500	100	Enhancer
Chr2:171996001-171996500	2	171996001	171996500		2_Intergenic-2:171995400:172007400	2_Intergenic-2:171995400:172007400	No description		mESC_E14_newNAmes_dense.bed	overlapping	0	Intergenic	2:171995400:172007400	2	171995400	172007400	601	10900	12000	500	100	Intergenic
Chr2:171996501-171997000	2	171996501	171997000		2_Intergenic-2:171995400:172007400	2_Intergenic-2:171995400:172007400	No description		mESC_E14_newNAmes_dense.bed	overlapping	0	Intergenic	2:171995400:172007400	2	171995400	172007400	1101	10400	12000	500	100	Intergenic
Chr2:171998001-171998500	2	171998001	171998500		2_Intergenic-2:171995400:172007400	2_Intergenic-2:171995400:172007400	No description		mESC_E14_newNAmes_dense.bed	overlapping	0	Intergenic	2:171995400:172007400	2	171995400	172007400	2601	8900	12000	500	100	Intergenic
Chr2:172002501-172003000	2	172002501	172003000		2_Intergenic-2:171995400:172007400	2_Intergenic-2:171995400:172007400	No description		mESC_E14_newNAmes_dense.bed	overlapping	0	Intergenic	2:171995400:172007400	2	171995400	172007400	7101	4400	12000	500	100	Intergenic
Chr2:172003501-172004000	2	172003501	172004000		2_Intergenic-2:171995400:172007400	2_Intergenic-2:171995400:172007400	No description		mESC_E14_newNAmes_dense.bed	overlapping	0	Intergenic	2:171995400:172007400	2	171995400	172007400	8101	3400	12000	500	100	Intergenic
Chr2:172004001-172004500	2	172004001	172004500		2_Intergenic-2:171995400:172007400	2_Intergenic-2:171995400:172007400	No description		mESC_E14_newNAmes_dense.bed	overlapping	0	Intergenic	2:171995400:172007400	2	171995400	172007400	8601	2900	12000	500	100	Intergenic
Chr2:172004501-172005000	2	172004501	172005000		2_Intergenic-2:171995400:172007400	2_Intergenic-2:171995400:172007400	No description		mESC_E14_newNAmes_dense.bed	overlapping	0	Intergenic	2:171995400:172007400	2	171995400	172007400	9101	2400	12000	500	100	Intergenic
Chr2:172005001-172005500	2	172005001	172005500		2_Intergenic-2:171995400:172007400	2_Intergenic-2:171995400:172007400	No description		mESC_E14_newNAmes_dense.bed	overlapping	0	Intergenic	2:171995400:172007400	2	171995400	172007400	9601	1900	12000	500	100	Intergenic
Chr2:172007001-172007500	2	172007001	172007500		2_Intergenic-2:171995400:172007400	2_Intergenic-2:171995400:172007400	No description		mESC_E14_newNAmes_dense.bed	overlapping	0	Intergenic	2:171995400:172007400	2	171995400	172007400	11601	-100	12000	400	80	Intergenic
Chr2:172007501-172008000	2	172007501	172008000		7_ActivePromoter-2:172007400:172008000	7_ActivePromoter-2:172007400:172008000	No description		mESC_E14_newNAmes_dense.bed	overlapping	0	ActivePromoter	2:172007400:172008000	2	172007400	172008000	101	0	600	500	100	ActivePromoter
Chr2:172008001-172008500	2	172008001	172008500		2_Intergenic-2:172008000:172024800	2_Intergenic-2:172008000:172024800	No description		mESC_E14_newNAmes_dense.bed	overlapping	0	Intergenic	2:172008000:172024800	2	172008000	172024800	1	16300	16800	500	100	Intergenic
Chr2:172014001-172014500	2	172014001	172014500		2_Intergenic-2:172008000:172024800	2_Intergenic-2:172008000:172024800	No description		mESC_E14_newNAmes_dense.bed	overlapping	0	Intergenic	2:172008000:172024800	2	172008000	172024800	6001	10300	16800	500	100	Intergenic
Chr2:172014501-172015000	2	172014501	172015000		2_Intergenic-2:172008000:172024800	2_Intergenic-2:172008000:172024800	No description		mESC_E14_newNAmes_dense.bed	overlapping	0	Intergenic	2:172008000:172024800	2	172008000	172024800	6501	9800	16800	500	100	Intergenic
Chr2:172039501-172040000	2	172039501	172040000		5_RepressedChromatin-2:172033200:172042400	5_RepressedChromatin-2:172033200:172042400	No description		mESC_E14_newNAmes_dense.bed	overlapping	0	RepressedChromatin	2:172033200:172042400	2	172033200	172042400	6301	2400	9200	500	100	Heterochromatin
Chr2:172040001-172040500	2	172040001	172040500		5_RepressedChromatin-2:172033200:172042400	5_RepressedChromatin-2:172033200:172042400	No description		mESC_E14_newNAmes_dense.bed	overlapping	0	RepressedChromatin	2:172033200:172042400	2	172033200	172042400	6801	1900	9200	500	100	Heterochromatin
Chr2:172042001-172042500	2	172042001	172042500		5_RepressedChromatin-2:172033200:172042400	5_RepressedChromatin-2:172033200:172042400	No description		mESC_E14_newNAmes_dense.bed	overlapping	0	RepressedChromatin	2:172033200:172042400	2	172033200	172042400	8801	-100	9200	400	80	Heterochromatin
Chr2:172042501-172043000	2	172042501	172043000		6_BivalentChromatin-2:172042400:172043600	6_BivalentChromatin-2:172042400:172043600	No description		mESC_E14_newNAmes_dense.bed	overlapping	0	BivalentChromatin	2:172042400:172043600	2	172042400	172043600	101	600	1200	500	100	BivalentChromatin
Chr2:172043001-172043500	2	172043001	172043500		6_BivalentChromatin-2:172042400:172043600	6_BivalentChromatin-2:172042400:172043600	No description		mESC_E14_newNAmes_dense.bed	overlapping	0	BivalentChromatin	2:172042400:172043600	2	172042400	172043600	601	100	1200	500	100	BivalentChromatin
Chr2:172043501-172044000	2	172043501	172044000		6_BivalentChromatin-2:172042400:172043600	6_BivalentChromatin-2:172042400:172043600	No description		mESC_E14_newNAmes_dense.bed	overlapping	0	BivalentChromatin	2:172042400:172043600	2	172042400	172043600	1101	-400	1200	100	20	BivalentChromatin
Chr2:172047001-172047500	2	172047001	172047500		5_RepressedChromatin-2:172043600:172049400	5_RepressedChromatin-2:172043600:172049400	No description		mESC_E14_newNAmes_dense.bed	overlapping	0	RepressedChromatin	2:172043600:172049400	2	172043600	172049400	3401	1900	5800	500	100	Heterochromatin
Chr2:172047501-172048000	2	172047501	172048000		5_RepressedChromatin-2:172043600:172049400	5_RepressedChromatin-2:172043600:172049400	No description		mESC_E14_newNAmes_dense.bed	overlapping	0	RepressedChromatin	2:172043600:172049400	2	172043600	172049400	3901	1400	5800	500	100	Heterochromatin
Chr2:172052501-172053000	2	172052501	172053000		2_Intergenic-2:172049400:172057000	2_Intergenic-2:172049400:172057000	No description		mESC_E14_newNAmes_dense.bed	overlapping	0	Intergenic	2:172049400:172057000	2	172049400	172057000	3101	4000	7600	500	100	Intergenic
Chr2:172057501-172058000	2	172057501	172058000		5_RepressedChromatin-2:172057000:172057800	5_RepressedChromatin-2:172057000:172057800	No description		mESC_E14_newNAmes_dense.bed	overlapping	0	RepressedChromatin	2:172057000:172057800	2	172057000	172057800	501	-200	800	300	60	Heterochromatin
Chr2:172072501-172073000	2	172072501	172073000		2_Intergenic-2:172060200:172093600	2_Intergenic-2:172060200:172093600	No description		mESC_E14_newNAmes_dense.bed	overlapping	0	Intergenic	2:172060200:172093600	2	172060200	172093600	12301	20600	33400	500	100	Intergenic
Chr2:172073001-172073500	2	172073001	172073500		2_Intergenic-2:172060200:172093600	2_Intergenic-2:172060200:172093600	No description		mESC_E14_newNAmes_dense.bed	overlapping	0	Intergenic	2:172060200:172093600	2	172060200	172093600	12801	20100	33400	500	100	Intergenic
Chr2:172076501-172077000	2	172076501	172077000		2_Intergenic-2:172060200:172093600	2_Intergenic-2:172060200:172093600	No description		mESC_E14_newNAmes_dense.bed	overlapping	0	Intergenic	2:172060200:172093600	2	172060200	172093600	16301	16600	33400	500	100	Intergenic
Chr2:172077001-172077500	2	172077001	172077500		2_Intergenic-2:172060200:172093600	2_Intergenic-2:172060200:172093600	No description		mESC_E14_newNAmes_dense.bed	overlapping	0	Intergenic	2:172060200:172093600	2	172060200	172093600	16801	16100	33400	500	100	Intergenic
Chr2:172086001-172086500	2	172086001	172086500		2_Intergenic-2:172060200:172093600	2_Intergenic-2:172060200:172093600	No description		mESC_E14_newNAmes_dense.bed	overlapping	0	Intergenic	2:172060200:172093600	2	172060200	172093600	25801	7100	33400	500	100	Intergenic
Chr2:172086501-172087000	2	172086501	172087000		2_Intergenic-2:172060200:172093600	2_Intergenic-2:172060200:172093600	No description		mESC_E14_newNAmes_dense.bed	overlapping	0	Intergenic	2:172060200:172093600	2	172060200	172093600	26301	6600	33400	500	100	Intergenic
Chr2:172100501-172101000	2	172100501	172101000		1_Insulator-2:172100200:172100600	1_Insulator-2:172100200:172100600	No description		mESC_E14_newNAmes_dense.bed	overlapping	0	Insulator	2:172100200:172100600	2	172100200	172100600	301	-400	400	100	20	Insulator
Chr2:172107501-172108000	2	172107501	172108000		2_Intergenic-2:172100600:172146400	2_Intergenic-2:172100600:172146400	No description		mESC_E14_newNAmes_dense.bed	overlapping	0	Intergenic	2:172100600:172146400	2	172100600	172146400	6901	38400	45800	500	100	Intergenic
Chr2:172108001-172108500	2	172108001	172108500		2_Intergenic-2:172100600:172146400	2_Intergenic-2:172100600:172146400	No description		mESC_E14_newNAmes_dense.bed	overlapping	0	Intergenic	2:172100600:172146400	2	172100600	172146400	7401	37900	45800	500	100	Intergenic
Chr2:172111001-172111500	2	172111001	172111500		2_Intergenic-2:172100600:172146400	2_Intergenic-2:172100600:172146400	No description		mESC_E14_newNAmes_dense.bed	overlapping	0	Intergenic	2:172100600:172146400	2	172100600	172146400	10401	34900	45800	500	100	Intergenic
Chr2:172111501-172112000	2	172111501	172112000		2_Intergenic-2:172100600:172146400	2_Intergenic-2:172100600:172146400	No description		mESC_E14_newNAmes_dense.bed	overlapping	0	Intergenic	2:172100600:172146400	2	172100600	172146400	10901	34400	45800	500	100	Intergenic
Chr2:172114501-172115000	2	172114501	172115000		2_Intergenic-2:172100600:172146400	2_Intergenic-2:172100600:172146400	No description		mESC_E14_newNAmes_dense.bed	overlapping	0	Intergenic	2:172100600:172146400	2	172100600	172146400	13901	31400	45800	500	100	Intergenic
Chr2:172115001-172115500	2	172115001	172115500		2_Intergenic-2:172100600:172146400	2_Intergenic-2:172100600:172146400	No description		mESC_E14_newNAmes_dense.bed	overlapping	0	Intergenic	2:172100600:172146400	2	172100600	172146400	14401	30900	45800	500	100	Intergenic
Chr2:172115501-172116000	2	172115501	172116000		2_Intergenic-2:172100600:172146400	2_Intergenic-2:172100600:172146400	No description		mESC_E14_newNAmes_dense.bed	overlapping	0	Intergenic	2:172100600:172146400	2	172100600	172146400	14901	30400	45800	500	100	Intergenic
Chr2:172116001-172116500	2	172116001	172116500		2_Intergenic-2:172100600:172146400	2_Intergenic-2:172100600:172146400	No description		mESC_E14_newNAmes_dense.bed	overlapping	0	Intergenic	2:172100600:172146400	2	172100600	172146400	15401	29900	45800	500	100	Intergenic
Chr2:172116501-172117000	2	172116501	172117000		2_Intergenic-2:172100600:172146400	2_Intergenic-2:172100600:172146400	No description		mESC_E14_newNAmes_dense.bed	overlapping	0	Intergenic	2:172100600:172146400	2	172100600	172146400	15901	29400	45800	500	100	Intergenic
Chr2:172133001-172133500	2	172133001	172133500		2_Intergenic-2:172100600:172146400	2_Intergenic-2:172100600:172146400	No description		mESC_E14_newNAmes_dense.bed	overlapping	0	Intergenic	2:172100600:172146400	2	172100600	172146400	32401	12900	45800	500	100	Intergenic
Chr2:172133501-172134000	2	172133501	172134000		2_Intergenic-2:172100600:172146400	2_Intergenic-2:172100600:172146400	No description		mESC_E14_newNAmes_dense.bed	overlapping	0	Intergenic	2:172100600:172146400	2	172100600	172146400	32901	12400	45800	500	100	Intergenic
Chr2:172135501-172136000	2	172135501	172136000		2_Intergenic-2:172100600:172146400	2_Intergenic-2:172100600:172146400	No description		mESC_E14_newNAmes_dense.bed	overlapping	0	Intergenic	2:172100600:172146400	2	172100600	172146400	34901	10400	45800	500	100	Intergenic
Chr2:172136001-172136500	2	172136001	172136500		2_Intergenic-2:172100600:172146400	2_Intergenic-2:172100600:172146400	No description		mESC_E14_newNAmes_dense.bed	overlapping	0	Intergenic	2:172100600:172146400	2	172100600	172146400	35401	9900	45800	500	100	Intergenic
Chr2:172138001-172138500	2	172138001	172138500		2_Intergenic-2:172100600:172146400	2_Intergenic-2:172100600:172146400	No description		mESC_E14_newNAmes_dense.bed	overlapping	0	Intergenic	2:172100600:172146400	2	172100600	172146400	37401	7900	45800	500	100	Intergenic
Chr2:172139001-172139500	2	172139001	172139500		2_Intergenic-2:172100600:172146400	2_Intergenic-2:172100600:172146400	No description		mESC_E14_newNAmes_dense.bed	overlapping	0	Intergenic	2:172100600:172146400	2	172100600	172146400	38401	6900	45800	500	100	Intergenic
Chr2:172139501-172140000	2	172139501	172140000		2_Intergenic-2:172100600:172146400	2_Intergenic-2:172100600:172146400	No description		mESC_E14_newNAmes_dense.bed	overlapping	0	Intergenic	2:172100600:172146400	2	172100600	172146400	38901	6400	45800	500	100	Intergenic
Chr2:172140001-172140500	2	172140001	172140500		2_Intergenic-2:172100600:172146400	2_Intergenic-2:172100600:172146400	No description		mESC_E14_newNAmes_dense.bed	overlapping	0	Intergenic	2:172100600:172146400	2	172100600	172146400	39401	5900	45800	500	100	Intergenic
Chr2:172140501-172141000	2	172140501	172141000		2_Intergenic-2:172100600:172146400	2_Intergenic-2:172100600:172146400	No description		mESC_E14_newNAmes_dense.bed	overlapping	0	Intergenic	2:172100600:172146400	2	172100600	172146400	39901	5400	45800	500	100	Intergenic
Chr2:172144001-172144500	2	172144001	172144500		2_Intergenic-2:172100600:172146400	2_Intergenic-2:172100600:172146400	No description		mESC_E14_newNAmes_dense.bed	overlapping	0	Intergenic	2:172100600:172146400	2	172100600	172146400	43401	1900	45800	500	100	Intergenic
Chr2:172144501-172145000	2	172144501	172145000		2_Intergenic-2:172100600:172146400	2_Intergenic-2:172100600:172146400	No description		mESC_E14_newNAmes_dense.bed	overlapping	0	Intergenic	2:172100600:172146400	2	172100600	172146400	43901	1400	45800	500	100	Intergenic
Chr2:172150001-172150500	2	172150001	172150500		2_Intergenic-2:172147800:172150600	2_Intergenic-2:172147800:172150600	No description		mESC_E14_newNAmes_dense.bed	overlapping	0	Intergenic	2:172147800:172150600	2	172147800	172150600	2201	100	2800	500	100	Intergenic
Chr2:172151501-172152000	2	172151501	172152000		2_Intergenic-2:172151400:172172200	2_Intergenic-2:172151400:172172200	No description		mESC_E14_newNAmes_dense.bed	overlapping	0	Intergenic	2:172151400:172172200	2	172151400	172172200	101	20200	20800	500	100	Intergenic
Chr2:172159501-172160000	2	172159501	172160000		2_Intergenic-2:172151400:172172200	2_Intergenic-2:172151400:172172200	No description		mESC_E14_newNAmes_dense.bed	overlapping	0	Intergenic	2:172151400:172172200	2	172151400	172172200	8101	12200	20800	500	100	Intergenic
Chr2:172160001-172160500	2	172160001	172160500		2_Intergenic-2:172151400:172172200	2_Intergenic-2:172151400:172172200	No description		mESC_E14_newNAmes_dense.bed	overlapping	0	Intergenic	2:172151400:172172200	2	172151400	172172200	8601	11700	20800	500	100	Intergenic
Chr2:172160501-172161000	2	172160501	172161000		2_Intergenic-2:172151400:172172200	2_Intergenic-2:172151400:172172200	No description		mESC_E14_newNAmes_dense.bed	overlapping	0	Intergenic	2:172151400:172172200	2	172151400	172172200	9101	11200	20800	500	100	Intergenic
Chr2:172170501-172171000	2	172170501	172171000		2_Intergenic-2:172151400:172172200	2_Intergenic-2:172151400:172172200	No description		mESC_E14_newNAmes_dense.bed	overlapping	0	Intergenic	2:172151400:172172200	2	172151400	172172200	19101	1200	20800	500	100	Intergenic
Chr2:172177501-172178000	2	172177501	172178000		5_RepressedChromatin-2:172177400:172180200	5_RepressedChromatin-2:172177400:172180200	No description		mESC_E14_newNAmes_dense.bed	overlapping	0	RepressedChromatin	2:172177400:172180200	2	172177400	172180200	101	2200	2800	500	100	Heterochromatin
Chr2:172178501-172179000	2	172178501	172179000		5_RepressedChromatin-2:172177400:172180200	5_RepressedChromatin-2:172177400:172180200	No description		mESC_E14_newNAmes_dense.bed	overlapping	0	RepressedChromatin	2:172177400:172180200	2	172177400	172180200	1101	1200	2800	500	100	Heterochromatin
Chr2:172179501-172180000	2	172179501	172180000		5_RepressedChromatin-2:172177400:172180200	5_RepressedChromatin-2:172177400:172180200	No description		mESC_E14_newNAmes_dense.bed	overlapping	0	RepressedChromatin	2:172177400:172180200	2	172177400	172180200	2101	200	2800	500	100	Heterochromatin
Chr2:172182501-172183000	2	172182501	172183000		2_Intergenic-2:172180200:172187400	2_Intergenic-2:172180200:172187400	No description		mESC_E14_newNAmes_dense.bed	overlapping	0	Intergenic	2:172180200:172187400	2	172180200	172187400	2301	4400	7200	500	100	Intergenic
Chr2:172183001-172183500	2	172183001	172183500		2_Intergenic-2:172180200:172187400	2_Intergenic-2:172180200:172187400	No description		mESC_E14_newNAmes_dense.bed	overlapping	0	Intergenic	2:172180200:172187400	2	172180200	172187400	2801	3900	7200	500	100	Intergenic
Chr2:172193501-172194000	2	172193501	172194000		2_Intergenic-2:172187600:172205600	2_Intergenic-2:172187600:172205600	No description		mESC_E14_newNAmes_dense.bed	overlapping	0	Intergenic	2:172187600:172205600	2	172187600	172205600	5901	11600	18000	500	100	Intergenic
Chr2:172199501-172200000	2	172199501	172200000		2_Intergenic-2:172187600:172205600	2_Intergenic-2:172187600:172205600	No description		mESC_E14_newNAmes_dense.bed	overlapping	0	Intergenic	2:172187600:172205600	2	172187600	172205600	11901	5600	18000	500	100	Intergenic
Chr2:172200001-172200500	2	172200001	172200500		2_Intergenic-2:172187600:172205600	2_Intergenic-2:172187600:172205600	No description		mESC_E14_newNAmes_dense.bed	overlapping	0	Intergenic	2:172187600:172205600	2	172187600	172205600	12401	5100	18000	500	100	Intergenic
Chr2:172202001-172202500	2	172202001	172202500		2_Intergenic-2:172187600:172205600	2_Intergenic-2:172187600:172205600	No description		mESC_E14_newNAmes_dense.bed	overlapping	0	Intergenic	2:172187600:172205600	2	172187600	172205600	14401	3100	18000	500	100	Intergenic
Chr2:172202501-172203000	2	172202501	172203000		2_Intergenic-2:172187600:172205600	2_Intergenic-2:172187600:172205600	No description		mESC_E14_newNAmes_dense.bed	overlapping	0	Intergenic	2:172187600:172205600	2	172187600	172205600	14901	2600	18000	500	100	Intergenic
Chr2:172207501-172208000	2	172207501	172208000		1_Insulator-2:172207000:172207600	1_Insulator-2:172207000:172207600	No description		mESC_E14_newNAmes_dense.bed	overlapping	0	Insulator	2:172207000:172207600	2	172207000	172207600	501	-400	600	100	20	Insulator
Chr2:172213001-172213500	2	172213001	172213500		2_Intergenic-2:172207600:172215400	2_Intergenic-2:172207600:172215400	No description		mESC_E14_newNAmes_dense.bed	overlapping	0	Intergenic	2:172207600:172215400	2	172207600	172215400	5401	1900	7800	500	100	Intergenic
Chr2:172213501-172214000	2	172213501	172214000		2_Intergenic-2:172207600:172215400	2_Intergenic-2:172207600:172215400	No description		mESC_E14_newNAmes_dense.bed	overlapping	0	Intergenic	2:172207600:172215400	2	172207600	172215400	5901	1400	7800	500	100	Intergenic
Chr2:172216001-172216500	2	172216001	172216500		1_Insulator-2:172215400:172216600	1_Insulator-2:172215400:172216600	No description		mESC_E14_newNAmes_dense.bed	overlapping	0	Insulator	2:172215400:172216600	2	172215400	172216600	601	100	1200	500	100	Insulator
Chr2:172216501-172217000	2	172216501	172217000		1_Insulator-2:172215400:172216600	1_Insulator-2:172215400:172216600	No description		mESC_E14_newNAmes_dense.bed	overlapping	0	Insulator	2:172215400:172216600	2	172215400	172216600	1101	-400	1200	100	20	Insulator
Chr2:172218001-172218500	2	172218001	172218500		4_Enhancer-2:172217000:172219200	4_Enhancer-2:172217000:172219200	No description		mESC_E14_newNAmes_dense.bed	overlapping	0	Enhancer	2:172217000:172219200	2	172217000	172219200	1001	700	2200	500	100	Enhancer
Chr2:172219501-172220000	2	172219501	172220000		1_Insulator-2:172219200:172219600	1_Insulator-2:172219200:172219600	No description		mESC_E14_newNAmes_dense.bed	overlapping	0	Insulator	2:172219200:172219600	2	172219200	172219600	301	-400	400	100	20	Insulator
Chr2:172220001-172220500	2	172220001	172220500		2_Intergenic-2:172219600:172221600	2_Intergenic-2:172219600:172221600	No description		mESC_E14_newNAmes_dense.bed	overlapping	0	Intergenic	2:172219600:172221600	2	172219600	172221600	401	1100	2000	500	100	Intergenic
Chr2:172225501-172226000	2	172225501	172226000		2_Intergenic-2:172225000:172226800	2_Intergenic-2:172225000:172226800	No description		mESC_E14_newNAmes_dense.bed	overlapping	0	Intergenic	2:172225000:172226800	2	172225000	172226800	501	800	1800	500	100	Intergenic
Chr2:172226001-172226500	2	172226001	172226500		2_Intergenic-2:172225000:172226800	2_Intergenic-2:172225000:172226800	No description		mESC_E14_newNAmes_dense.bed	overlapping	0	Intergenic	2:172225000:172226800	2	172225000	172226800	1001	300	1800	500	100	Intergenic
Chr2:172235001-172235500	2	172235001	172235500		5_RepressedChromatin-2:172228400:172241400	5_RepressedChromatin-2:172228400:172241400	No description		mESC_E14_newNAmes_dense.bed	overlapping	0	RepressedChromatin	2:172228400:172241400	2	172228400	172241400	6601	5900	13000	500	100	Heterochromatin
Chr2:172235501-172236000	2	172235501	172236000		5_RepressedChromatin-2:172228400:172241400	5_RepressedChromatin-2:172228400:172241400	No description		mESC_E14_newNAmes_dense.bed	overlapping	0	RepressedChromatin	2:172228400:172241400	2	172228400	172241400	7101	5400	13000	500	100	Heterochromatin
Chr2:172237501-172238000	2	172237501	172238000		5_RepressedChromatin-2:172228400:172241400	5_RepressedChromatin-2:172228400:172241400	No description		mESC_E14_newNAmes_dense.bed	overlapping	0	RepressedChromatin	2:172228400:172241400	2	172228400	172241400	9101	3400	13000	500	100	Heterochromatin
Chr2:172238001-172238500	2	172238001	172238500		5_RepressedChromatin-2:172228400:172241400	5_RepressedChromatin-2:172228400:172241400	No description		mESC_E14_newNAmes_dense.bed	overlapping	0	RepressedChromatin	2:172228400:172241400	2	172228400	172241400	9601	2900	13000	500	100	Heterochromatin
Chr2:172240001-172240500	2	172240001	172240500		5_RepressedChromatin-2:172228400:172241400	5_RepressedChromatin-2:172228400:172241400	No description		mESC_E14_newNAmes_dense.bed	overlapping	0	RepressedChromatin	2:172228400:172241400	2	172228400	172241400	11601	900	13000	500	100	Heterochromatin
Chr2:172240501-172241000	2	172240501	172241000		5_RepressedChromatin-2:172228400:172241400	5_RepressedChromatin-2:172228400:172241400	No description		mESC_E14_newNAmes_dense.bed	overlapping	0	RepressedChromatin	2:172228400:172241400	2	172228400	172241400	12101	400	13000	500	100	Heterochromatin
Chr2:172241001-172241500	2	172241001	172241500		5_RepressedChromatin-2:172228400:172241400	5_RepressedChromatin-2:172228400:172241400	No description		mESC_E14_newNAmes_dense.bed	overlapping	0	RepressedChromatin	2:172228400:172241400	2	172228400	172241400	12601	-100	13000	400	80	Heterochromatin
Chr2:172241501-172242000	2	172241501	172242000		2_Intergenic-2:172241400:172244000	2_Intergenic-2:172241400:172244000	No description		mESC_E14_newNAmes_dense.bed	overlapping	0	Intergenic	2:172241400:172244000	2	172241400	172244000	101	2000	2600	500	100	Intergenic
Chr2:172242501-172243000	2	172242501	172243000		2_Intergenic-2:172241400:172244000	2_Intergenic-2:172241400:172244000	No description		mESC_E14_newNAmes_dense.bed	overlapping	0	Intergenic	2:172241400:172244000	2	172241400	172244000	1101	1000	2600	500	100	Intergenic
Chr2:172245501-172246000	2	172245501	172246000		5_RepressedChromatin-2:172244000:172248200	5_RepressedChromatin-2:172244000:172248200	No description		mESC_E14_newNAmes_dense.bed	overlapping	0	RepressedChromatin	2:172244000:172248200	2	172244000	172248200	1501	2200	4200	500	100	Heterochromatin
Chr2:172248001-172248500	2	172248001	172248500		5_RepressedChromatin-2:172244000:172248200	5_RepressedChromatin-2:172244000:172248200	No description		mESC_E14_newNAmes_dense.bed	overlapping	0	RepressedChromatin	2:172244000:172248200	2	172244000	172248200	4001	-300	4200	200	40	Heterochromatin
Chr2:172248501-172249000	2	172248501	172249000		5_RepressedChromatin-2:172248400:172249400	5_RepressedChromatin-2:172248400:172249400	No description		mESC_E14_newNAmes_dense.bed	overlapping	0	RepressedChromatin	2:172248400:172249400	2	172248400	172249400	101	400	1000	500	100	Heterochromatin
Chr2:172250001-172250500	2	172250001	172250500		5_RepressedChromatin-2:172249600:172252200	5_RepressedChromatin-2:172249600:172252200	No description		mESC_E14_newNAmes_dense.bed	overlapping	0	RepressedChromatin	2:172249600:172252200	2	172249600	172252200	401	1700	2600	500	100	Heterochromatin
Chr2:172250501-172251000	2	172250501	172251000		5_RepressedChromatin-2:172249600:172252200	5_RepressedChromatin-2:172249600:172252200	No description		mESC_E14_newNAmes_dense.bed	overlapping	0	RepressedChromatin	2:172249600:172252200	2	172249600	172252200	901	1200	2600	500	100	Heterochromatin
Chr2:172251001-172251500	2	172251001	172251500		5_RepressedChromatin-2:172249600:172252200	5_RepressedChromatin-2:172249600:172252200	No description		mESC_E14_newNAmes_dense.bed	overlapping	0	RepressedChromatin	2:172249600:172252200	2	172249600	172252200	1401	700	2600	500	100	Heterochromatin
Chr2:172252001-172252500	2	172252001	172252500		5_RepressedChromatin-2:172249600:172252200	5_RepressedChromatin-2:172249600:172252200	No description		mESC_E14_newNAmes_dense.bed	overlapping	0	RepressedChromatin	2:172249600:172252200	2	172249600	172252200	2401	-300	2600	200	40	Heterochromatin
Chr2:172252501-172253000	2	172252501	172253000		2_Intergenic-2:172252200:172256600	2_Intergenic-2:172252200:172256600	No description		mESC_E14_newNAmes_dense.bed	overlapping	0	Intergenic	2:172252200:172256600	2	172252200	172256600	301	3600	4400	500	100	Intergenic
Chr2:172254501-172255000	2	172254501	172255000		2_Intergenic-2:172252200:172256600	2_Intergenic-2:172252200:172256600	No description		mESC_E14_newNAmes_dense.bed	overlapping	0	Intergenic	2:172252200:172256600	2	172252200	172256600	2301	1600	4400	500	100	Intergenic
Chr2:172261001-172261500	2	172261001	172261500		2_Intergenic-2:172260200:172261200	2_Intergenic-2:172260200:172261200	No description		mESC_E14_newNAmes_dense.bed	overlapping	0	Intergenic	2:172260200:172261200	2	172260200	172261200	801	-300	1000	200	40	Intergenic
Chr2:172262001-172262500	2	172262001	172262500		4_Enhancer-2:172261200:172262200	4_Enhancer-2:172261200:172262200	No description		mESC_E14_newNAmes_dense.bed	overlapping	0	Enhancer	2:172261200:172262200	2	172261200	172262200	801	-300	1000	200	40	Enhancer
Chr2:172273001-172273500	2	172273001	172273500		5_RepressedChromatin-2:172271200:172273200	5_RepressedChromatin-2:172271200:172273200	No description		mESC_E14_newNAmes_dense.bed	overlapping	0	RepressedChromatin	2:172271200:172273200	2	172271200	172273200	1801	-300	2000	200	40	Heterochromatin
Chr2:172277001-172277500	2	172277001	172277500		4_Enhancer-2:172276800:172282000	4_Enhancer-2:172276800:172282000	No description		mESC_E14_newNAmes_dense.bed	overlapping	0	Enhancer	2:172276800:172282000	2	172276800	172282000	201	4500	5200	500	100	Enhancer
Chr2:172277501-172278000	2	172277501	172278000		4_Enhancer-2:172276800:172282000	4_Enhancer-2:172276800:172282000	No description		mESC_E14_newNAmes_dense.bed	overlapping	0	Enhancer	2:172276800:172282000	2	172276800	172282000	701	4000	5200	500	100	Enhancer
Chr2:172280001-172280500	2	172280001	172280500		4_Enhancer-2:172276800:172282000	4_Enhancer-2:172276800:172282000	No description		mESC_E14_newNAmes_dense.bed	overlapping	0	Enhancer	2:172276800:172282000	2	172276800	172282000	3201	1500	5200	500	100	Enhancer
Chr2:172281501-172282000	2	172281501	172282000		4_Enhancer-2:172276800:172282000	4_Enhancer-2:172276800:172282000	No description		mESC_E14_newNAmes_dense.bed	overlapping	0	Enhancer	2:172276800:172282000	2	172276800	172282000	4701	0	5200	500	100	Enhancer
Chr2:172282001-172282500	2	172282001	172282500		8_StrongEnhancer-2:172282000:172282200	8_StrongEnhancer-2:172282000:172282200	No description		mESC_E14_newNAmes_dense.bed	overlapping	0	StrongEnhancer	2:172282000:172282200	2	172282000	172282200	1	-300	200	200	40	StrongEnhancer
Chr2:172283501-172284000	2	172283501	172284000		5_RepressedChromatin-2:172283400:172287800	5_RepressedChromatin-2:172283400:172287800	No description		mESC_E14_newNAmes_dense.bed	overlapping	0	RepressedChromatin	2:172283400:172287800	2	172283400	172287800	101	3800	4400	500	100	Heterochromatin
Chr2:172284001-172284500	2	172284001	172284500		5_RepressedChromatin-2:172283400:172287800	5_RepressedChromatin-2:172283400:172287800	No description		mESC_E14_newNAmes_dense.bed	overlapping	0	RepressedChromatin	2:172283400:172287800	2	172283400	172287800	601	3300	4400	500	100	Heterochromatin
Chr2:172291001-172291500	2	172291001	172291500		4_Enhancer-2:172288000:172291800	4_Enhancer-2:172288000:172291800	No description		mESC_E14_newNAmes_dense.bed	overlapping	0	Enhancer	2:172288000:172291800	2	172288000	172291800	3001	300	3800	500	100	Enhancer
Chr2:172292501-172293000	2	172292501	172293000		7_ActivePromoter-2:172292000:172293400	7_ActivePromoter-2:172292000:172293400	No description		mESC_E14_newNAmes_dense.bed	overlapping	0	ActivePromoter	2:172292000:172293400	2	172292000	172293400	501	400	1400	500	100	ActivePromoter
Chr2:172293001-172293500	2	172293001	172293500		7_ActivePromoter-2:172292000:172293400	7_ActivePromoter-2:172292000:172293400	No description		mESC_E14_newNAmes_dense.bed	overlapping	0	ActivePromoter	2:172292000:172293400	2	172292000	172293400	1001	-100	1400	400	80	ActivePromoter
Chr2:172302001-172302500	2	172302001	172302500		3_Heterochromatin-2:172302000:172303200	3_Heterochromatin-2:172302000:172303200	No description		mESC_E14_newNAmes_dense.bed	overlapping	0	Heterochromatin	2:172302000:172303200	2	172302000	172303200	1	700	1200	500	100	Heterochromatin
Chr2:172311501-172312000	2	172311501	172312000		2_Intergenic-2:172308600:172320800	2_Intergenic-2:172308600:172320800	No description		mESC_E14_newNAmes_dense.bed	overlapping	0	Intergenic	2:172308600:172320800	2	172308600	172320800	2901	8800	12200	500	100	Intergenic
Chr2:172312001-172312500	2	172312001	172312500		2_Intergenic-2:172308600:172320800	2_Intergenic-2:172308600:172320800	No description		mESC_E14_newNAmes_dense.bed	overlapping	0	Intergenic	2:172308600:172320800	2	172308600	172320800	3401	8300	12200	500	100	Intergenic
Chr2:172316501-172317000	2	172316501	172317000		2_Intergenic-2:172308600:172320800	2_Intergenic-2:172308600:172320800	No description		mESC_E14_newNAmes_dense.bed	overlapping	0	Intergenic	2:172308600:172320800	2	172308600	172320800	7901	3800	12200	500	100	Intergenic
Chr2:172317001-172317500	2	172317001	172317500		2_Intergenic-2:172308600:172320800	2_Intergenic-2:172308600:172320800	No description		mESC_E14_newNAmes_dense.bed	overlapping	0	Intergenic	2:172308600:172320800	2	172308600	172320800	8401	3300	12200	500	100	Intergenic
Chr2:172320501-172321000	2	172320501	172321000		2_Intergenic-2:172308600:172320800	2_Intergenic-2:172308600:172320800	No description		mESC_E14_newNAmes_dense.bed	overlapping	0	Intergenic	2:172308600:172320800	2	172308600	172320800	11901	-200	12200	300	60	Intergenic
Chr2:172328001-172328500	2	172328001	172328500		5_RepressedChromatin-2:172325400:172329200	5_RepressedChromatin-2:172325400:172329200	No description		mESC_E14_newNAmes_dense.bed	overlapping	0	RepressedChromatin	2:172325400:172329200	2	172325400	172329200	2601	700	3800	500	100	Heterochromatin
Chr2:172334501-172335000	2	172334501	172335000		5_RepressedChromatin-2:172329800:172336000	5_RepressedChromatin-2:172329800:172336000	No description		mESC_E14_newNAmes_dense.bed	overlapping	0	RepressedChromatin	2:172329800:172336000	2	172329800	172336000	4701	1000	6200	500	100	Heterochromatin
Chr2:172336001-172336500	2	172336001	172336500		2_Intergenic-2:172336000:172340800	2_Intergenic-2:172336000:172340800	No description		mESC_E14_newNAmes_dense.bed	overlapping	0	Intergenic	2:172336000:172340800	2	172336000	172340800	1	4300	4800	500	100	Intergenic
Chr2:172336501-172337000	2	172336501	172337000		2_Intergenic-2:172336000:172340800	2_Intergenic-2:172336000:172340800	No description		mESC_E14_newNAmes_dense.bed	overlapping	0	Intergenic	2:172336000:172340800	2	172336000	172340800	501	3800	4800	500	100	Intergenic
Chr2:172340501-172341000	2	172340501	172341000		2_Intergenic-2:172336000:172340800	2_Intergenic-2:172336000:172340800	No description		mESC_E14_newNAmes_dense.bed	overlapping	0	Intergenic	2:172336000:172340800	2	172336000	172340800	4501	-200	4800	300	60	Intergenic
Chr2:172341001-172341500	2	172341001	172341500		5_RepressedChromatin-2:172340800:172343600	5_RepressedChromatin-2:172340800:172343600	No description		mESC_E14_newNAmes_dense.bed	overlapping	0	RepressedChromatin	2:172340800:172343600	2	172340800	172343600	201	2100	2800	500	100	Heterochromatin
Chr2:172341501-172342000	2	172341501	172342000		5_RepressedChromatin-2:172340800:172343600	5_RepressedChromatin-2:172340800:172343600	No description		mESC_E14_newNAmes_dense.bed	overlapping	0	RepressedChromatin	2:172340800:172343600	2	172340800	172343600	701	1600	2800	500	100	Heterochromatin
Chr2:172342001-172342500	2	172342001	172342500		5_RepressedChromatin-2:172340800:172343600	5_RepressedChromatin-2:172340800:172343600	No description		mESC_E14_newNAmes_dense.bed	overlapping	0	RepressedChromatin	2:172340800:172343600	2	172340800	172343600	1201	1100	2800	500	100	Heterochromatin
Chr2:172342501-172343000	2	172342501	172343000		5_RepressedChromatin-2:172340800:172343600	5_RepressedChromatin-2:172340800:172343600	No description		mESC_E14_newNAmes_dense.bed	overlapping	0	RepressedChromatin	2:172340800:172343600	2	172340800	172343600	1701	600	2800	500	100	Heterochromatin
Chr2:172343001-172343500	2	172343001	172343500		5_RepressedChromatin-2:172340800:172343600	5_RepressedChromatin-2:172340800:172343600	No description		mESC_E14_newNAmes_dense.bed	overlapping	0	RepressedChromatin	2:172340800:172343600	2	172340800	172343600	2201	100	2800	500	100	Heterochromatin
Chr2:172343501-172344000	2	172343501	172344000		5_RepressedChromatin-2:172340800:172343600	5_RepressedChromatin-2:172340800:172343600	No description		mESC_E14_newNAmes_dense.bed	overlapping	0	RepressedChromatin	2:172340800:172343600	2	172340800	172343600	2701	-400	2800	100	20	Heterochromatin
Chr2:172345001-172345500	2	172345001	172345500		4_Enhancer-2:172344600:172345200	4_Enhancer-2:172344600:172345200	No description		mESC_E14_newNAmes_dense.bed	overlapping	0	Enhancer	2:172344600:172345200	2	172344600	172345200	401	-300	600	200	40	Enhancer
Chr2:172345501-172346000	2	172345501	172346000		7_ActivePromoter-2:172345200:172345800	7_ActivePromoter-2:172345200:172345800	No description		mESC_E14_newNAmes_dense.bed	overlapping	0	ActivePromoter	2:172345200:172345800	2	172345200	172345800	301	-200	600	300	60	ActivePromoter
Chr2:172346001-172346500	2	172346001	172346500		6_BivalentChromatin-2:172345800:172347000	6_BivalentChromatin-2:172345800:172347000	No description		mESC_E14_newNAmes_dense.bed	overlapping	0	BivalentChromatin	2:172345800:172347000	2	172345800	172347000	201	500	1200	500	100	BivalentChromatin
Chr2:172347501-172348000	2	172347501	172348000		5_RepressedChromatin-2:172347000:172349600	5_RepressedChromatin-2:172347000:172349600	No description		mESC_E14_newNAmes_dense.bed	overlapping	0	RepressedChromatin	2:172347000:172349600	2	172347000	172349600	501	1600	2600	500	100	Heterochromatin
Chr2:172348001-172348500	2	172348001	172348500		5_RepressedChromatin-2:172347000:172349600	5_RepressedChromatin-2:172347000:172349600	No description		mESC_E14_newNAmes_dense.bed	overlapping	0	RepressedChromatin	2:172347000:172349600	2	172347000	172349600	1001	1100	2600	500	100	Heterochromatin
Chr2:172349001-172349500	2	172349001	172349500		5_RepressedChromatin-2:172347000:172349600	5_RepressedChromatin-2:172347000:172349600	No description		mESC_E14_newNAmes_dense.bed	overlapping	0	RepressedChromatin	2:172347000:172349600	2	172347000	172349600	2001	100	2600	500	100	Heterochromatin
Chr2:172351001-172351500	2	172351001	172351500		4_Enhancer-2:172349600:172352400	4_Enhancer-2:172349600:172352400	No description		mESC_E14_newNAmes_dense.bed	overlapping	0	Enhancer	2:172349600:172352400	2	172349600	172352400	1401	900	2800	500	100	Enhancer
Chr2:172354501-172355000	2	172354501	172355000		10_TranscriptionElongation-2:172352800:172367000	10_TranscriptionElongation-2:172352800:172367000	No description		mESC_E14_newNAmes_dense.bed	overlapping	0	TranscriptionElongation	2:172352800:172367000	2	172352800	172367000	1701	12000	14200	500	100	TranscriptionElongation
Chr2:172355001-172355500	2	172355001	172355500		10_TranscriptionElongation-2:172352800:172367000	10_TranscriptionElongation-2:172352800:172367000	No description		mESC_E14_newNAmes_dense.bed	overlapping	0	TranscriptionElongation	2:172352800:172367000	2	172352800	172367000	2201	11500	14200	500	100	TranscriptionElongation
Chr2:172355501-172356000	2	172355501	172356000		10_TranscriptionElongation-2:172352800:172367000	10_TranscriptionElongation-2:172352800:172367000	No description		mESC_E14_newNAmes_dense.bed	overlapping	0	TranscriptionElongation	2:172352800:172367000	2	172352800	172367000	2701	11000	14200	500	100	TranscriptionElongation
Chr2:172357001-172357500	2	172357001	172357500		10_TranscriptionElongation-2:172352800:172367000	10_TranscriptionElongation-2:172352800:172367000	No description		mESC_E14_newNAmes_dense.bed	overlapping	0	TranscriptionElongation	2:172352800:172367000	2	172352800	172367000	4201	9500	14200	500	100	TranscriptionElongation
Chr2:172357501-172358000	2	172357501	172358000		10_TranscriptionElongation-2:172352800:172367000	10_TranscriptionElongation-2:172352800:172367000	No description		mESC_E14_newNAmes_dense.bed	overlapping	0	TranscriptionElongation	2:172352800:172367000	2	172352800	172367000	4701	9000	14200	500	100	TranscriptionElongation
Chr2:172360501-172361000	2	172360501	172361000		10_TranscriptionElongation-2:172352800:172367000	10_TranscriptionElongation-2:172352800:172367000	No description		mESC_E14_newNAmes_dense.bed	overlapping	0	TranscriptionElongation	2:172352800:172367000	2	172352800	172367000	7701	6000	14200	500	100	TranscriptionElongation
Chr2:172361001-172361500	2	172361001	172361500		10_TranscriptionElongation-2:172352800:172367000	10_TranscriptionElongation-2:172352800:172367000	No description		mESC_E14_newNAmes_dense.bed	overlapping	0	TranscriptionElongation	2:172352800:172367000	2	172352800	172367000	8201	5500	14200	500	100	TranscriptionElongation
Chr2:172365001-172365500	2	172365001	172365500		10_TranscriptionElongation-2:172352800:172367000	10_TranscriptionElongation-2:172352800:172367000	No description		mESC_E14_newNAmes_dense.bed	overlapping	0	TranscriptionElongation	2:172352800:172367000	2	172352800	172367000	12201	1500	14200	500	100	TranscriptionElongation
Chr2:172366501-172367000	2	172366501	172367000		10_TranscriptionElongation-2:172352800:172367000	10_TranscriptionElongation-2:172352800:172367000	No description		mESC_E14_newNAmes_dense.bed	overlapping	0	TranscriptionElongation	2:172352800:172367000	2	172352800	172367000	13701	0	14200	500	100	TranscriptionElongation
Chr2:172367001-172367500	2	172367001	172367500		9_TranscriptionTransition-2:172367000:172367200	9_TranscriptionTransition-2:172367000:172367200	No description		mESC_E14_newNAmes_dense.bed	overlapping	0	TranscriptionTransition	2:172367000:172367200	2	172367000	172367200	1	-300	200	200	40	TranscriptionTransition
Chr2:172370001-172370500	2	172370001	172370500		7_ActivePromoter-2:172369800:172371800	7_ActivePromoter-2:172369800:172371800	No description		mESC_E14_newNAmes_dense.bed	overlapping	0	ActivePromoter	2:172369800:172371800	2	172369800	172371800	201	1300	2000	500	100	ActivePromoter
Chr2:172370501-172371000	2	172370501	172371000		7_ActivePromoter-2:172369800:172371800	7_ActivePromoter-2:172369800:172371800	No description		mESC_E14_newNAmes_dense.bed	overlapping	0	ActivePromoter	2:172369800:172371800	2	172369800	172371800	701	800	2000	500	100	ActivePromoter
Chr2:172371001-172371500	2	172371001	172371500		7_ActivePromoter-2:172369800:172371800	7_ActivePromoter-2:172369800:172371800	No description		mESC_E14_newNAmes_dense.bed	overlapping	0	ActivePromoter	2:172369800:172371800	2	172369800	172371800	1201	300	2000	500	100	ActivePromoter
Chr2:172372501-172373000	2	172372501	172373000		9_TranscriptionTransition-2:172372200:172372600	9_TranscriptionTransition-2:172372200:172372600	No description		mESC_E14_newNAmes_dense.bed	overlapping	0	TranscriptionTransition	2:172372200:172372600	2	172372200	172372600	301	-400	400	100	20	TranscriptionTransition
Chr2:172373001-172373500	2	172373001	172373500		10_TranscriptionElongation-2:172372600:172377000	10_TranscriptionElongation-2:172372600:172377000	No description		mESC_E14_newNAmes_dense.bed	overlapping	0	TranscriptionElongation	2:172372600:172377000	2	172372600	172377000	401	3500	4400	500	100	TranscriptionElongation
Chr2:172380001-172380500	2	172380001	172380500		10_TranscriptionElongation-2:172378800:172380800	10_TranscriptionElongation-2:172378800:172380800	No description		mESC_E14_newNAmes_dense.bed	overlapping	0	TranscriptionElongation	2:172378800:172380800	2	172378800	172380800	1201	300	2000	500	100	TranscriptionElongation
Chr2:172380501-172381000	2	172380501	172381000		10_TranscriptionElongation-2:172378800:172380800	10_TranscriptionElongation-2:172378800:172380800	No description		mESC_E14_newNAmes_dense.bed	overlapping	0	TranscriptionElongation	2:172378800:172380800	2	172378800	172380800	1701	-200	2000	300	60	TranscriptionElongation
Chr2:172381501-172382000	2	172381501	172382000		10_TranscriptionElongation-2:172381400:172383800	10_TranscriptionElongation-2:172381400:172383800	No description		mESC_E14_newNAmes_dense.bed	overlapping	0	TranscriptionElongation	2:172381400:172383800	2	172381400	172383800	101	1800	2400	500	100	TranscriptionElongation
Chr2:172382001-172382500	2	172382001	172382500		10_TranscriptionElongation-2:172381400:172383800	10_TranscriptionElongation-2:172381400:172383800	No description		mESC_E14_newNAmes_dense.bed	overlapping	0	TranscriptionElongation	2:172381400:172383800	2	172381400	172383800	601	1300	2400	500	100	TranscriptionElongation
Chr2:172390501-172391000	2	172390501	172391000		5_RepressedChromatin-2:172390200:172392400	5_RepressedChromatin-2:172390200:172392400	No description		mESC_E14_newNAmes_dense.bed	overlapping	0	RepressedChromatin	2:172390200:172392400	2	172390200	172392400	301	1400	2200	500	100	Heterochromatin
Chr2:172391001-172391500	2	172391001	172391500		5_RepressedChromatin-2:172390200:172392400	5_RepressedChromatin-2:172390200:172392400	No description		mESC_E14_newNAmes_dense.bed	overlapping	0	RepressedChromatin	2:172390200:172392400	2	172390200	172392400	801	900	2200	500	100	Heterochromatin
Chr2:172395001-172395500	2	172395001	172395500		4_Enhancer-2:172394400:172397800	4_Enhancer-2:172394400:172397800	No description		mESC_E14_newNAmes_dense.bed	overlapping	0	Enhancer	2:172394400:172397800	2	172394400	172397800	601	2300	3400	500	100	Enhancer
Chr2:172395501-172396000	2	172395501	172396000		4_Enhancer-2:172394400:172397800	4_Enhancer-2:172394400:172397800	No description		mESC_E14_newNAmes_dense.bed	overlapping	0	Enhancer	2:172394400:172397800	2	172394400	172397800	1101	1800	3400	500	100	Enhancer
Chr2:172401501-172402000	2	172401501	172402000		5_RepressedChromatin-2:172400200:172403600	5_RepressedChromatin-2:172400200:172403600	No description		mESC_E14_newNAmes_dense.bed	overlapping	0	RepressedChromatin	2:172400200:172403600	2	172400200	172403600	1301	1600	3400	500	100	Heterochromatin
Chr2:172402001-172402500	2	172402001	172402500		5_RepressedChromatin-2:172400200:172403600	5_RepressedChromatin-2:172400200:172403600	No description		mESC_E14_newNAmes_dense.bed	overlapping	0	RepressedChromatin	2:172400200:172403600	2	172400200	172403600	1801	1100	3400	500	100	Heterochromatin
Chr2:172403001-172403500	2	172403001	172403500		5_RepressedChromatin-2:172400200:172403600	5_RepressedChromatin-2:172400200:172403600	No description		mESC_E14_newNAmes_dense.bed	overlapping	0	RepressedChromatin	2:172400200:172403600	2	172400200	172403600	2801	100	3400	500	100	Heterochromatin
Chr2:172403501-172404000	2	172403501	172404000		5_RepressedChromatin-2:172400200:172403600	5_RepressedChromatin-2:172400200:172403600	No description		mESC_E14_newNAmes_dense.bed	overlapping	0	RepressedChromatin	2:172400200:172403600	2	172400200	172403600	3301	-400	3400	100	20	Heterochromatin
Chr2:172404501-172405000	2	172404501	172405000		4_Enhancer-2:172403600:172405000	4_Enhancer-2:172403600:172405000	No description		mESC_E14_newNAmes_dense.bed	overlapping	0	Enhancer	2:172403600:172405000	2	172403600	172405000	901	0	1400	500	100	Enhancer
Chr2:172411501-172412000	2	172411501	172412000		2_Intergenic-2:172405000:172412200	2_Intergenic-2:172405000:172412200	No description		mESC_E14_newNAmes_dense.bed	overlapping	0	Intergenic	2:172405000:172412200	2	172405000	172412200	6501	200	7200	500	100	Intergenic
Chr2:172412001-172412500	2	172412001	172412500		2_Intergenic-2:172405000:172412200	2_Intergenic-2:172405000:172412200	No description		mESC_E14_newNAmes_dense.bed	overlapping	0	Intergenic	2:172405000:172412200	2	172405000	172412200	7001	-300	7200	200	40	Intergenic
Chr2:172416001-172416500	2	172416001	172416500		3_Heterochromatin-2:172414200:172419400	3_Heterochromatin-2:172414200:172419400	No description		mESC_E14_newNAmes_dense.bed	overlapping	0	Heterochromatin	2:172414200:172419400	2	172414200	172419400	1801	2900	5200	500	100	Heterochromatin
Chr2:172416501-172417000	2	172416501	172417000		3_Heterochromatin-2:172414200:172419400	3_Heterochromatin-2:172414200:172419400	No description		mESC_E14_newNAmes_dense.bed	overlapping	0	Heterochromatin	2:172414200:172419400	2	172414200	172419400	2301	2400	5200	500	100	Heterochromatin
Chr2:172417001-172417500	2	172417001	172417500		3_Heterochromatin-2:172414200:172419400	3_Heterochromatin-2:172414200:172419400	No description		mESC_E14_newNAmes_dense.bed	overlapping	0	Heterochromatin	2:172414200:172419400	2	172414200	172419400	2801	1900	5200	500	100	Heterochromatin
Chr2:172418001-172418500	2	172418001	172418500		3_Heterochromatin-2:172414200:172419400	3_Heterochromatin-2:172414200:172419400	No description		mESC_E14_newNAmes_dense.bed	overlapping	0	Heterochromatin	2:172414200:172419400	2	172414200	172419400	3801	900	5200	500	100	Heterochromatin
Chr2:172418501-172419000	2	172418501	172419000		3_Heterochromatin-2:172414200:172419400	3_Heterochromatin-2:172414200:172419400	No description		mESC_E14_newNAmes_dense.bed	overlapping	0	Heterochromatin	2:172414200:172419400	2	172414200	172419400	4301	400	5200	500	100	Heterochromatin
Chr2:172422001-172422500	2	172422001	172422500		3_Heterochromatin-2:172419800:172423600	3_Heterochromatin-2:172419800:172423600	No description		mESC_E14_newNAmes_dense.bed	overlapping	0	Heterochromatin	2:172419800:172423600	2	172419800	172423600	2201	1100	3800	500	100	Heterochromatin
Chr2:172423501-172424000	2	172423501	172424000		3_Heterochromatin-2:172419800:172423600	3_Heterochromatin-2:172419800:172423600	No description		mESC_E14_newNAmes_dense.bed	overlapping	0	Heterochromatin	2:172419800:172423600	2	172419800	172423600	3701	-400	3800	100	20	Heterochromatin
Chr2:172426501-172427000	2	172426501	172427000		10_TranscriptionElongation-2:172426200:172431400	10_TranscriptionElongation-2:172426200:172431400	No description		mESC_E14_newNAmes_dense.bed	overlapping	0	TranscriptionElongation	2:172426200:172431400	2	172426200	172431400	301	4400	5200	500	100	TranscriptionElongation
Chr2:172427001-172427500	2	172427001	172427500		10_TranscriptionElongation-2:172426200:172431400	10_TranscriptionElongation-2:172426200:172431400	No description		mESC_E14_newNAmes_dense.bed	overlapping	0	TranscriptionElongation	2:172426200:172431400	2	172426200	172431400	801	3900	5200	500	100	TranscriptionElongation
Chr2:172440001-172440500	2	172440001	172440500		7_ActivePromoter-2:172439600:172441400	7_ActivePromoter-2:172439600:172441400	No description		mESC_E14_newNAmes_dense.bed	overlapping	0	ActivePromoter	2:172439600:172441400	2	172439600	172441400	401	900	1800	500	100	ActivePromoter
Chr2:172440501-172441000	2	172440501	172441000		7_ActivePromoter-2:172439600:172441400	7_ActivePromoter-2:172439600:172441400	No description		mESC_E14_newNAmes_dense.bed	overlapping	0	ActivePromoter	2:172439600:172441400	2	172439600	172441400	901	400	1800	500	100	ActivePromoter
Chr2:172444001-172444500	2	172444001	172444500		10_TranscriptionElongation-2:172444000:172470200	10_TranscriptionElongation-2:172444000:172470200	No description		mESC_E14_newNAmes_dense.bed	overlapping	0	TranscriptionElongation	2:172444000:172470200	2	172444000	172470200	1	25700	26200	500	100	TranscriptionElongation
Chr2:172444501-172445000	2	172444501	172445000		10_TranscriptionElongation-2:172444000:172470200	10_TranscriptionElongation-2:172444000:172470200	No description		mESC_E14_newNAmes_dense.bed	overlapping	0	TranscriptionElongation	2:172444000:172470200	2	172444000	172470200	501	25200	26200	500	100	TranscriptionElongation
Chr2:172445501-172446000	2	172445501	172446000		10_TranscriptionElongation-2:172444000:172470200	10_TranscriptionElongation-2:172444000:172470200	No description		mESC_E14_newNAmes_dense.bed	overlapping	0	TranscriptionElongation	2:172444000:172470200	2	172444000	172470200	1501	24200	26200	500	100	TranscriptionElongation
Chr2:172446001-172446500	2	172446001	172446500		10_TranscriptionElongation-2:172444000:172470200	10_TranscriptionElongation-2:172444000:172470200	No description		mESC_E14_newNAmes_dense.bed	overlapping	0	TranscriptionElongation	2:172444000:172470200	2	172444000	172470200	2001	23700	26200	500	100	TranscriptionElongation
Chr2:172446501-172447000	2	172446501	172447000		10_TranscriptionElongation-2:172444000:172470200	10_TranscriptionElongation-2:172444000:172470200	No description		mESC_E14_newNAmes_dense.bed	overlapping	0	TranscriptionElongation	2:172444000:172470200	2	172444000	172470200	2501	23200	26200	500	100	TranscriptionElongation
Chr2:172447001-172447500	2	172447001	172447500		10_TranscriptionElongation-2:172444000:172470200	10_TranscriptionElongation-2:172444000:172470200	No description		mESC_E14_newNAmes_dense.bed	overlapping	0	TranscriptionElongation	2:172444000:172470200	2	172444000	172470200	3001	22700	26200	500	100	TranscriptionElongation
Chr2:172452501-172453000	2	172452501	172453000		10_TranscriptionElongation-2:172444000:172470200	10_TranscriptionElongation-2:172444000:172470200	No description		mESC_E14_newNAmes_dense.bed	overlapping	0	TranscriptionElongation	2:172444000:172470200	2	172444000	172470200	8501	17200	26200	500	100	TranscriptionElongation
Chr2:172453001-172453500	2	172453001	172453500		10_TranscriptionElongation-2:172444000:172470200	10_TranscriptionElongation-2:172444000:172470200	No description		mESC_E14_newNAmes_dense.bed	overlapping	0	TranscriptionElongation	2:172444000:172470200	2	172444000	172470200	9001	16700	26200	500	100	TranscriptionElongation
Chr2:172456501-172457000	2	172456501	172457000		10_TranscriptionElongation-2:172444000:172470200	10_TranscriptionElongation-2:172444000:172470200	No description		mESC_E14_newNAmes_dense.bed	overlapping	0	TranscriptionElongation	2:172444000:172470200	2	172444000	172470200	12501	13200	26200	500	100	TranscriptionElongation
Chr2:172457001-172457500	2	172457001	172457500		10_TranscriptionElongation-2:172444000:172470200	10_TranscriptionElongation-2:172444000:172470200	No description		mESC_E14_newNAmes_dense.bed	overlapping	0	TranscriptionElongation	2:172444000:172470200	2	172444000	172470200	13001	12700	26200	500	100	TranscriptionElongation
Chr2:172466001-172466500	2	172466001	172466500		10_TranscriptionElongation-2:172444000:172470200	10_TranscriptionElongation-2:172444000:172470200	No description		mESC_E14_newNAmes_dense.bed	overlapping	0	TranscriptionElongation	2:172444000:172470200	2	172444000	172470200	22001	3700	26200	500	100	TranscriptionElongation
Chr2:172466501-172467000	2	172466501	172467000		10_TranscriptionElongation-2:172444000:172470200	10_TranscriptionElongation-2:172444000:172470200	No description		mESC_E14_newNAmes_dense.bed	overlapping	0	TranscriptionElongation	2:172444000:172470200	2	172444000	172470200	22501	3200	26200	500	100	TranscriptionElongation
Chr2:172468001-172468500	2	172468001	172468500		10_TranscriptionElongation-2:172444000:172470200	10_TranscriptionElongation-2:172444000:172470200	No description		mESC_E14_newNAmes_dense.bed	overlapping	0	TranscriptionElongation	2:172444000:172470200	2	172444000	172470200	24001	1700	26200	500	100	TranscriptionElongation
Chr2:172468501-172469000	2	172468501	172469000		10_TranscriptionElongation-2:172444000:172470200	10_TranscriptionElongation-2:172444000:172470200	No description		mESC_E14_newNAmes_dense.bed	overlapping	0	TranscriptionElongation	2:172444000:172470200	2	172444000	172470200	24501	1200	26200	500	100	TranscriptionElongation
Chr2:172469001-172469500	2	172469001	172469500		10_TranscriptionElongation-2:172444000:172470200	10_TranscriptionElongation-2:172444000:172470200	No description		mESC_E14_newNAmes_dense.bed	overlapping	0	TranscriptionElongation	2:172444000:172470200	2	172444000	172470200	25001	700	26200	500	100	TranscriptionElongation
Chr2:172472001-172472500	2	172472001	172472500		3_Heterochromatin-2:172470200:172473800	3_Heterochromatin-2:172470200:172473800	No description		mESC_E14_newNAmes_dense.bed	overlapping	0	Heterochromatin	2:172470200:172473800	2	172470200	172473800	1801	1300	3600	500	100	Heterochromatin
Chr2:172475001-172475500	2	172475001	172475500		1_Insulator-2:172475000:172475400	1_Insulator-2:172475000:172475400	No description		mESC_E14_newNAmes_dense.bed	overlapping	0	Insulator	2:172475000:172475400	2	172475000	172475400	1	-100	400	400	80	Insulator
Chr2:172475501-172476000	2	172475501	172476000		5_RepressedChromatin-2:172475400:172477600	5_RepressedChromatin-2:172475400:172477600	No description		mESC_E14_newNAmes_dense.bed	overlapping	0	RepressedChromatin	2:172475400:172477600	2	172475400	172477600	101	1600	2200	500	100	Heterochromatin
Chr2:172476001-172476500	2	172476001	172476500		5_RepressedChromatin-2:172475400:172477600	5_RepressedChromatin-2:172475400:172477600	No description		mESC_E14_newNAmes_dense.bed	overlapping	0	RepressedChromatin	2:172475400:172477600	2	172475400	172477600	601	1100	2200	500	100	Heterochromatin
Chr2:172477501-172478000	2	172477501	172478000		5_RepressedChromatin-2:172475400:172477600	5_RepressedChromatin-2:172475400:172477600	No description		mESC_E14_newNAmes_dense.bed	overlapping	0	RepressedChromatin	2:172475400:172477600	2	172475400	172477600	2101	-400	2200	100	20	Heterochromatin
Chr2:172478001-172478500	2	172478001	172478500		1_Insulator-2:172477600:172478400	1_Insulator-2:172477600:172478400	No description		mESC_E14_newNAmes_dense.bed	overlapping	0	Insulator	2:172477600:172478400	2	172477600	172478400	401	-100	800	400	80	Insulator
Chr2:172478501-172479000	2	172478501	172479000		2_Intergenic-2:172478400:172479600	2_Intergenic-2:172478400:172479600	No description		mESC_E14_newNAmes_dense.bed	overlapping	0	Intergenic	2:172478400:172479600	2	172478400	172479600	101	600	1200	500	100	Intergenic
Chr2:172479501-172480000	2	172479501	172480000		2_Intergenic-2:172478400:172479600	2_Intergenic-2:172478400:172479600	No description		mESC_E14_newNAmes_dense.bed	overlapping	0	Intergenic	2:172478400:172479600	2	172478400	172479600	1101	-400	1200	100	20	Intergenic
Chr2:172480001-172480500	2	172480001	172480500		5_RepressedChromatin-2:172479600:172481800	5_RepressedChromatin-2:172479600:172481800	No description		mESC_E14_newNAmes_dense.bed	overlapping	0	RepressedChromatin	2:172479600:172481800	2	172479600	172481800	401	1300	2200	500	100	Heterochromatin
Chr2:172483001-172483500	2	172483001	172483500		5_RepressedChromatin-2:172482400:172487400	5_RepressedChromatin-2:172482400:172487400	No description		mESC_E14_newNAmes_dense.bed	overlapping	0	RepressedChromatin	2:172482400:172487400	2	172482400	172487400	601	3900	5000	500	100	Heterochromatin
Chr2:172485001-172485500	2	172485001	172485500		5_RepressedChromatin-2:172482400:172487400	5_RepressedChromatin-2:172482400:172487400	No description		mESC_E14_newNAmes_dense.bed	overlapping	0	RepressedChromatin	2:172482400:172487400	2	172482400	172487400	2601	1900	5000	500	100	Heterochromatin
Chr2:172487501-172488000	2	172487501	172488000		2_Intergenic-2:172487400:172495800	2_Intergenic-2:172487400:172495800	No description		mESC_E14_newNAmes_dense.bed	overlapping	0	Intergenic	2:172487400:172495800	2	172487400	172495800	101	7800	8400	500	100	Intergenic
Chr2:172488001-172488500	2	172488001	172488500		2_Intergenic-2:172487400:172495800	2_Intergenic-2:172487400:172495800	No description		mESC_E14_newNAmes_dense.bed	overlapping	0	Intergenic	2:172487400:172495800	2	172487400	172495800	601	7300	8400	500	100	Intergenic
Chr2:172490501-172491000	2	172490501	172491000		2_Intergenic-2:172487400:172495800	2_Intergenic-2:172487400:172495800	No description		mESC_E14_newNAmes_dense.bed	overlapping	0	Intergenic	2:172487400:172495800	2	172487400	172495800	3101	4800	8400	500	100	Intergenic
Chr2:172491001-172491500	2	172491001	172491500		2_Intergenic-2:172487400:172495800	2_Intergenic-2:172487400:172495800	No description		mESC_E14_newNAmes_dense.bed	overlapping	0	Intergenic	2:172487400:172495800	2	172487400	172495800	3601	4300	8400	500	100	Intergenic
Chr2:172497001-172497500	2	172497001	172497500		4_Enhancer-2:172495800:172501400	4_Enhancer-2:172495800:172501400	No description		mESC_E14_newNAmes_dense.bed	overlapping	0	Enhancer	2:172495800:172501400	2	172495800	172501400	1201	3900	5600	500	100	Enhancer
Chr2:172510501-172511000	2	172510501	172511000		4_Enhancer-2:172510200:172511200	4_Enhancer-2:172510200:172511200	No description		mESC_E14_newNAmes_dense.bed	overlapping	0	Enhancer	2:172510200:172511200	2	172510200	172511200	301	200	1000	500	100	Enhancer
Chr2:172511501-172512000	2	172511501	172512000		5_RepressedChromatin-2:172511200:172515000	5_RepressedChromatin-2:172511200:172515000	No description		mESC_E14_newNAmes_dense.bed	overlapping	0	RepressedChromatin	2:172511200:172515000	2	172511200	172515000	301	3000	3800	500	100	Heterochromatin
Chr2:172512001-172512500	2	172512001	172512500		5_RepressedChromatin-2:172511200:172515000	5_RepressedChromatin-2:172511200:172515000	No description		mESC_E14_newNAmes_dense.bed	overlapping	0	RepressedChromatin	2:172511200:172515000	2	172511200	172515000	801	2500	3800	500	100	Heterochromatin
Chr2:172516501-172517000	2	172516501	172517000		3_Heterochromatin-2:172515600:172517200	3_Heterochromatin-2:172515600:172517200	No description		mESC_E14_newNAmes_dense.bed	overlapping	0	Heterochromatin	2:172515600:172517200	2	172515600	172517200	901	200	1600	500	100	Heterochromatin
Chr2:172521501-172522000	2	172521501	172522000		4_Enhancer-2:172520600:172522200	4_Enhancer-2:172520600:172522200	No description		mESC_E14_newNAmes_dense.bed	overlapping	0	Enhancer	2:172520600:172522200	2	172520600	172522200	901	200	1600	500	100	Enhancer
Chr2:172522001-172522500	2	172522001	172522500		4_Enhancer-2:172520600:172522200	4_Enhancer-2:172520600:172522200	No description		mESC_E14_newNAmes_dense.bed	overlapping	0	Enhancer	2:172520600:172522200	2	172520600	172522200	1401	-300	1600	200	40	Enhancer
Chr2:172522501-172523000	2	172522501	172523000		8_StrongEnhancer-2:172522200:172522600	8_StrongEnhancer-2:172522200:172522600	No description		mESC_E14_newNAmes_dense.bed	overlapping	0	StrongEnhancer	2:172522200:172522600	2	172522200	172522600	301	-400	400	100	20	StrongEnhancer
Chr2:172523001-172523500	2	172523001	172523500		4_Enhancer-2:172522600:172524200	4_Enhancer-2:172522600:172524200	No description		mESC_E14_newNAmes_dense.bed	overlapping	0	Enhancer	2:172522600:172524200	2	172522600	172524200	401	700	1600	500	100	Enhancer
Chr2:172525501-172526000	2	172525501	172526000		2_Intergenic-2:172524200:172526000	2_Intergenic-2:172524200:172526000	No description		mESC_E14_newNAmes_dense.bed	overlapping	0	Intergenic	2:172524200:172526000	2	172524200	172526000	1301	0	1800	500	100	Intergenic
Chr2:172526001-172526500	2	172526001	172526500		4_Enhancer-2:172526000:172526400	4_Enhancer-2:172526000:172526400	No description		mESC_E14_newNAmes_dense.bed	overlapping	0	Enhancer	2:172526000:172526400	2	172526000	172526400	1	-100	400	400	80	Enhancer
Chr2:172527001-172527500	2	172527001	172527500		2_Intergenic-2:172526800:172529000	2_Intergenic-2:172526800:172529000	No description		mESC_E14_newNAmes_dense.bed	overlapping	0	Intergenic	2:172526800:172529000	2	172526800	172529000	201	1500	2200	500	100	Intergenic
Chr2:172529501-172530000	2	172529501	172530000		4_Enhancer-2:172529000:172530600	4_Enhancer-2:172529000:172530600	No description		mESC_E14_newNAmes_dense.bed	overlapping	0	Enhancer	2:172529000:172530600	2	172529000	172530600	501	600	1600	500	100	Enhancer
Chr2:172530001-172530500	2	172530001	172530500		4_Enhancer-2:172529000:172530600	4_Enhancer-2:172529000:172530600	No description		mESC_E14_newNAmes_dense.bed	overlapping	0	Enhancer	2:172529000:172530600	2	172529000	172530600	1001	100	1600	500	100	Enhancer
Chr2:172530501-172531000	2	172530501	172531000		4_Enhancer-2:172529000:172530600	4_Enhancer-2:172529000:172530600	No description		mESC_E14_newNAmes_dense.bed	overlapping	0	Enhancer	2:172529000:172530600	2	172529000	172530600	1501	-400	1600	100	20	Enhancer
Chr2:172536001-172536500	2	172536001	172536500		5_RepressedChromatin-2:172536000:172543800	5_RepressedChromatin-2:172536000:172543800	No description		mESC_E14_newNAmes_dense.bed	overlapping	0	RepressedChromatin	2:172536000:172543800	2	172536000	172543800	1	7300	7800	500	100	Heterochromatin
Chr2:172542501-172543000	2	172542501	172543000		5_RepressedChromatin-2:172536000:172543800	5_RepressedChromatin-2:172536000:172543800	No description		mESC_E14_newNAmes_dense.bed	overlapping	0	RepressedChromatin	2:172536000:172543800	2	172536000	172543800	6501	800	7800	500	100	Heterochromatin
Chr2:172543001-172543500	2	172543001	172543500		5_RepressedChromatin-2:172536000:172543800	5_RepressedChromatin-2:172536000:172543800	No description		mESC_E14_newNAmes_dense.bed	overlapping	0	RepressedChromatin	2:172536000:172543800	2	172536000	172543800	7001	300	7800	500	100	Heterochromatin
Chr2:172545501-172546000	2	172545501	172546000		6_BivalentChromatin-2:172545200:172551400	6_BivalentChromatin-2:172545200:172551400	No description		mESC_E14_newNAmes_dense.bed	overlapping	0	BivalentChromatin	2:172545200:172551400	2	172545200	172551400	301	5400	6200	500	100	BivalentChromatin
Chr2:172546001-172546500	2	172546001	172546500		6_BivalentChromatin-2:172545200:172551400	6_BivalentChromatin-2:172545200:172551400	No description		mESC_E14_newNAmes_dense.bed	overlapping	0	BivalentChromatin	2:172545200:172551400	2	172545200	172551400	801	4900	6200	500	100	BivalentChromatin
Chr2:172546501-172547000	2	172546501	172547000		6_BivalentChromatin-2:172545200:172551400	6_BivalentChromatin-2:172545200:172551400	No description		mESC_E14_newNAmes_dense.bed	overlapping	0	BivalentChromatin	2:172545200:172551400	2	172545200	172551400	1301	4400	6200	500	100	BivalentChromatin
Chr2:172547001-172547500	2	172547001	172547500		6_BivalentChromatin-2:172545200:172551400	6_BivalentChromatin-2:172545200:172551400	No description		mESC_E14_newNAmes_dense.bed	overlapping	0	BivalentChromatin	2:172545200:172551400	2	172545200	172551400	1801	3900	6200	500	100	BivalentChromatin
Chr2:172547501-172548000	2	172547501	172548000		6_BivalentChromatin-2:172545200:172551400	6_BivalentChromatin-2:172545200:172551400	No description		mESC_E14_newNAmes_dense.bed	overlapping	0	BivalentChromatin	2:172545200:172551400	2	172545200	172551400	2301	3400	6200	500	100	BivalentChromatin
Chr2:172548001-172548500	2	172548001	172548500		6_BivalentChromatin-2:172545200:172551400	6_BivalentChromatin-2:172545200:172551400	No description		mESC_E14_newNAmes_dense.bed	overlapping	0	BivalentChromatin	2:172545200:172551400	2	172545200	172551400	2801	2900	6200	500	100	BivalentChromatin
Chr2:172549501-172550000	2	172549501	172550000		6_BivalentChromatin-2:172545200:172551400	6_BivalentChromatin-2:172545200:172551400	No description		mESC_E14_newNAmes_dense.bed	overlapping	0	BivalentChromatin	2:172545200:172551400	2	172545200	172551400	4301	1400	6200	500	100	BivalentChromatin
Chr2:172550001-172550500	2	172550001	172550500		6_BivalentChromatin-2:172545200:172551400	6_BivalentChromatin-2:172545200:172551400	No description		mESC_E14_newNAmes_dense.bed	overlapping	0	BivalentChromatin	2:172545200:172551400	2	172545200	172551400	4801	900	6200	500	100	BivalentChromatin
Chr2:172550501-172551000	2	172550501	172551000		6_BivalentChromatin-2:172545200:172551400	6_BivalentChromatin-2:172545200:172551400	No description		mESC_E14_newNAmes_dense.bed	overlapping	0	BivalentChromatin	2:172545200:172551400	2	172545200	172551400	5301	400	6200	500	100	BivalentChromatin
Chr2:172551001-172551500	2	172551001	172551500		6_BivalentChromatin-2:172545200:172551400	6_BivalentChromatin-2:172545200:172551400	No description		mESC_E14_newNAmes_dense.bed	overlapping	0	BivalentChromatin	2:172545200:172551400	2	172545200	172551400	5801	-100	6200	400	80	BivalentChromatin
Chr2:172551501-172552000	2	172551501	172552000		9_TranscriptionTransition-2:172551400:172552400	9_TranscriptionTransition-2:172551400:172552400	No description		mESC_E14_newNAmes_dense.bed	overlapping	0	TranscriptionTransition	2:172551400:172552400	2	172551400	172552400	101	400	1000	500	100	TranscriptionTransition
Chr2:172553501-172554000	2	172553501	172554000		11_WeakEnhancer-2:172552400:172554400	11_WeakEnhancer-2:172552400:172554400	No description		mESC_E14_newNAmes_dense.bed	overlapping	0	WeakEnhancer	2:172552400:172554400	2	172552400	172554400	1101	400	2000	500	100	WeakEnhancer
Chr2:172554001-172554500	2	172554001	172554500		11_WeakEnhancer-2:172552400:172554400	11_WeakEnhancer-2:172552400:172554400	No description		mESC_E14_newNAmes_dense.bed	overlapping	0	WeakEnhancer	2:172552400:172554400	2	172552400	172554400	1601	-100	2000	400	80	WeakEnhancer
Chr2:172554501-172555000	2	172554501	172555000		10_TranscriptionElongation-2:172554400:172557000	10_TranscriptionElongation-2:172554400:172557000	No description		mESC_E14_newNAmes_dense.bed	overlapping	0	TranscriptionElongation	2:172554400:172557000	2	172554400	172557000	101	2000	2600	500	100	TranscriptionElongation
Chr2:172555001-172555500	2	172555001	172555500		10_TranscriptionElongation-2:172554400:172557000	10_TranscriptionElongation-2:172554400:172557000	No description		mESC_E14_newNAmes_dense.bed	overlapping	0	TranscriptionElongation	2:172554400:172557000	2	172554400	172557000	601	1500	2600	500	100	TranscriptionElongation
Chr2:172555501-172556000	2	172555501	172556000		10_TranscriptionElongation-2:172554400:172557000	10_TranscriptionElongation-2:172554400:172557000	No description		mESC_E14_newNAmes_dense.bed	overlapping	0	TranscriptionElongation	2:172554400:172557000	2	172554400	172557000	1101	1000	2600	500	100	TranscriptionElongation
Chr2:172556001-172556500	2	172556001	172556500		10_TranscriptionElongation-2:172554400:172557000	10_TranscriptionElongation-2:172554400:172557000	No description		mESC_E14_newNAmes_dense.bed	overlapping	0	TranscriptionElongation	2:172554400:172557000	2	172554400	172557000	1601	500	2600	500	100	TranscriptionElongation
Chr2:172556501-172557000	2	172556501	172557000		10_TranscriptionElongation-2:172554400:172557000	10_TranscriptionElongation-2:172554400:172557000	No description		mESC_E14_newNAmes_dense.bed	overlapping	0	TranscriptionElongation	2:172554400:172557000	2	172554400	172557000	2101	0	2600	500	100	TranscriptionElongation
Chr2:172557001-172557500	2	172557001	172557500		11_WeakEnhancer-2:172557000:172559000	11_WeakEnhancer-2:172557000:172559000	No description		mESC_E14_newNAmes_dense.bed	overlapping	0	WeakEnhancer	2:172557000:172559000	2	172557000	172559000	1	1500	2000	500	100	WeakEnhancer
Chr2:172559001-172559500	2	172559001	172559500		4_Enhancer-2:172559000:172559200	4_Enhancer-2:172559000:172559200	No description		mESC_E14_newNAmes_dense.bed	overlapping	0	Enhancer	2:172559000:172559200	2	172559000	172559200	1	-300	200	200	40	Enhancer
Chr2:172560501-172561000	2	172560501	172561000		5_RepressedChromatin-2:172559200:172561000	5_RepressedChromatin-2:172559200:172561000	No description		mESC_E14_newNAmes_dense.bed	overlapping	0	RepressedChromatin	2:172559200:172561000	2	172559200	172561000	1301	0	1800	500	100	Heterochromatin
Chr2:172561001-172561500	2	172561001	172561500		6_BivalentChromatin-2:172561000:172561200	6_BivalentChromatin-2:172561000:172561200	No description		mESC_E14_newNAmes_dense.bed	overlapping	0	BivalentChromatin	2:172561000:172561200	2	172561000	172561200	1	-300	200	200	40	BivalentChromatin
Chr2:172561501-172562000	2	172561501	172562000		4_Enhancer-2:172561400:172564000	4_Enhancer-2:172561400:172564000	No description		mESC_E14_newNAmes_dense.bed	overlapping	0	Enhancer	2:172561400:172564000	2	172561400	172564000	101	2000	2600	500	100	Enhancer
Chr2:172564001-172564500	2	172564001	172564500		8_StrongEnhancer-2:172564000:172564400	8_StrongEnhancer-2:172564000:172564400	No description		mESC_E14_newNAmes_dense.bed	overlapping	0	StrongEnhancer	2:172564000:172564400	2	172564000	172564400	1	-100	400	400	80	StrongEnhancer
Chr2:172564501-172565000	2	172564501	172565000		4_Enhancer-2:172564400:172565000	4_Enhancer-2:172564400:172565000	No description		mESC_E14_newNAmes_dense.bed	overlapping	0	Enhancer	2:172564400:172565000	2	172564400	172565000	101	0	600	500	100	Enhancer
Chr2:172565001-172565500	2	172565001	172565500		5_RepressedChromatin-2:172565000:172566000	5_RepressedChromatin-2:172565000:172566000	No description		mESC_E14_newNAmes_dense.bed	overlapping	0	RepressedChromatin	2:172565000:172566000	2	172565000	172566000	1	500	1000	500	100	Heterochromatin
Chr2:172565501-172566000	2	172565501	172566000		5_RepressedChromatin-2:172565000:172566000	5_RepressedChromatin-2:172565000:172566000	No description		mESC_E14_newNAmes_dense.bed	overlapping	0	RepressedChromatin	2:172565000:172566000	2	172565000	172566000	501	0	1000	500	100	Heterochromatin
Chr2:172567001-172567500	2	172567001	172567500		4_Enhancer-2:172566000:172571600	4_Enhancer-2:172566000:172571600	No description		mESC_E14_newNAmes_dense.bed	overlapping	0	Enhancer	2:172566000:172571600	2	172566000	172571600	1001	4100	5600	500	100	Enhancer
Chr2:172567501-172568000	2	172567501	172568000		4_Enhancer-2:172566000:172571600	4_Enhancer-2:172566000:172571600	No description		mESC_E14_newNAmes_dense.bed	overlapping	0	Enhancer	2:172566000:172571600	2	172566000	172571600	1501	3600	5600	500	100	Enhancer
Chr2:172568001-172568500	2	172568001	172568500		4_Enhancer-2:172566000:172571600	4_Enhancer-2:172566000:172571600	No description		mESC_E14_newNAmes_dense.bed	overlapping	0	Enhancer	2:172566000:172571600	2	172566000	172571600	2001	3100	5600	500	100	Enhancer
Chr2:172570501-172571000	2	172570501	172571000		4_Enhancer-2:172566000:172571600	4_Enhancer-2:172566000:172571600	No description		mESC_E14_newNAmes_dense.bed	overlapping	0	Enhancer	2:172566000:172571600	2	172566000	172571600	4501	600	5600	500	100	Enhancer
Chr2:172571001-172571500	2	172571001	172571500		4_Enhancer-2:172566000:172571600	4_Enhancer-2:172566000:172571600	No description		mESC_E14_newNAmes_dense.bed	overlapping	0	Enhancer	2:172566000:172571600	2	172566000	172571600	5001	100	5600	500	100	Enhancer
Chr2:172580501-172581000	2	172580501	172581000		11_WeakEnhancer-2:172579200:172586000	11_WeakEnhancer-2:172579200:172586000	No description		mESC_E14_newNAmes_dense.bed	overlapping	0	WeakEnhancer	2:172579200:172586000	2	172579200	172586000	1301	5000	6800	500	100	WeakEnhancer
Chr2:172585001-172585500	2	172585001	172585500		11_WeakEnhancer-2:172579200:172586000	11_WeakEnhancer-2:172579200:172586000	No description		mESC_E14_newNAmes_dense.bed	overlapping	0	WeakEnhancer	2:172579200:172586000	2	172579200	172586000	5801	500	6800	500	100	WeakEnhancer
Chr2:172591001-172591500	2	172591001	172591500		11_WeakEnhancer-2:172588400:172599400	11_WeakEnhancer-2:172588400:172599400	No description		mESC_E14_newNAmes_dense.bed	overlapping	0	WeakEnhancer	2:172588400:172599400	2	172588400	172599400	2601	7900	11000	500	100	WeakEnhancer
Chr2:172594501-172595000	2	172594501	172595000		11_WeakEnhancer-2:172588400:172599400	11_WeakEnhancer-2:172588400:172599400	No description		mESC_E14_newNAmes_dense.bed	overlapping	0	WeakEnhancer	2:172588400:172599400	2	172588400	172599400	6101	4400	11000	500	100	WeakEnhancer
Chr2:172595501-172596000	2	172595501	172596000		11_WeakEnhancer-2:172588400:172599400	11_WeakEnhancer-2:172588400:172599400	No description		mESC_E14_newNAmes_dense.bed	overlapping	0	WeakEnhancer	2:172588400:172599400	2	172588400	172599400	7101	3400	11000	500	100	WeakEnhancer
Chr2:172596001-172596500	2	172596001	172596500		11_WeakEnhancer-2:172588400:172599400	11_WeakEnhancer-2:172588400:172599400	No description		mESC_E14_newNAmes_dense.bed	overlapping	0	WeakEnhancer	2:172588400:172599400	2	172588400	172599400	7601	2900	11000	500	100	WeakEnhancer
Chr2:172596501-172597000	2	172596501	172597000		11_WeakEnhancer-2:172588400:172599400	11_WeakEnhancer-2:172588400:172599400	No description		mESC_E14_newNAmes_dense.bed	overlapping	0	WeakEnhancer	2:172588400:172599400	2	172588400	172599400	8101	2400	11000	500	100	WeakEnhancer
Chr2:172597501-172598000	2	172597501	172598000		11_WeakEnhancer-2:172588400:172599400	11_WeakEnhancer-2:172588400:172599400	No description		mESC_E14_newNAmes_dense.bed	overlapping	0	WeakEnhancer	2:172588400:172599400	2	172588400	172599400	9101	1400	11000	500	100	WeakEnhancer
Chr2:172598001-172598500	2	172598001	172598500		11_WeakEnhancer-2:172588400:172599400	11_WeakEnhancer-2:172588400:172599400	No description		mESC_E14_newNAmes_dense.bed	overlapping	0	WeakEnhancer	2:172588400:172599400	2	172588400	172599400	9601	900	11000	500	100	WeakEnhancer
Chr2:172599501-172600000	2	172599501	172600000		10_TranscriptionElongation-2:172599400:172607600	10_TranscriptionElongation-2:172599400:172607600	No description		mESC_E14_newNAmes_dense.bed	overlapping	0	TranscriptionElongation	2:172599400:172607600	2	172599400	172607600	101	7600	8200	500	100	TranscriptionElongation
Chr2:172601001-172601500	2	172601001	172601500		10_TranscriptionElongation-2:172599400:172607600	10_TranscriptionElongation-2:172599400:172607600	No description		mESC_E14_newNAmes_dense.bed	overlapping	0	TranscriptionElongation	2:172599400:172607600	2	172599400	172607600	1601	6100	8200	500	100	TranscriptionElongation
Chr2:172607501-172608000	2	172607501	172608000		10_TranscriptionElongation-2:172599400:172607600	10_TranscriptionElongation-2:172599400:172607600	No description		mESC_E14_newNAmes_dense.bed	overlapping	0	TranscriptionElongation	2:172599400:172607600	2	172599400	172607600	8101	-400	8200	100	20	TranscriptionElongation
Chr2:172610001-172610500	2	172610001	172610500		10_TranscriptionElongation-2:172608800:172610400	10_TranscriptionElongation-2:172608800:172610400	No description		mESC_E14_newNAmes_dense.bed	overlapping	0	TranscriptionElongation	2:172608800:172610400	2	172608800	172610400	1201	-100	1600	400	80	TranscriptionElongation
Chr2:172611001-172611500	2	172611001	172611500		10_TranscriptionElongation-2:172610600:172611600	10_TranscriptionElongation-2:172610600:172611600	No description		mESC_E14_newNAmes_dense.bed	overlapping	0	TranscriptionElongation	2:172610600:172611600	2	172610600	172611600	401	100	1000	500	100	TranscriptionElongation
Chr2:172611501-172612000	2	172611501	172612000		10_TranscriptionElongation-2:172610600:172611600	10_TranscriptionElongation-2:172610600:172611600	No description		mESC_E14_newNAmes_dense.bed	overlapping	0	TranscriptionElongation	2:172610600:172611600	2	172610600	172611600	901	-400	1000	100	20	TranscriptionElongation
Chr2:172613001-172613500	2	172613001	172613500		4_Enhancer-2:172612600:172613600	4_Enhancer-2:172612600:172613600	No description		mESC_E14_newNAmes_dense.bed	overlapping	0	Enhancer	2:172612600:172613600	2	172612600	172613600	401	100	1000	500	100	Enhancer
Chr2:172613501-172614000	2	172613501	172614000		4_Enhancer-2:172612600:172613600	4_Enhancer-2:172612600:172613600	No description		mESC_E14_newNAmes_dense.bed	overlapping	0	Enhancer	2:172612600:172613600	2	172612600	172613600	901	-400	1000	100	20	Enhancer
Chr2:172614001-172614500	2	172614001	172614500		7_ActivePromoter-2:172613800:172614600	7_ActivePromoter-2:172613800:172614600	No description		mESC_E14_newNAmes_dense.bed	overlapping	0	ActivePromoter	2:172613800:172614600	2	172613800	172614600	201	100	800	500	100	ActivePromoter
Chr2:172614501-172615000	2	172614501	172615000		7_ActivePromoter-2:172613800:172614600	7_ActivePromoter-2:172613800:172614600	No description		mESC_E14_newNAmes_dense.bed	overlapping	0	ActivePromoter	2:172613800:172614600	2	172613800	172614600	701	-400	800	100	20	ActivePromoter
Chr2:172619001-172619500	2	172619001	172619500		4_Enhancer-2:172618600:172620400	4_Enhancer-2:172618600:172620400	No description		mESC_E14_newNAmes_dense.bed	overlapping	0	Enhancer	2:172618600:172620400	2	172618600	172620400	401	900	1800	500	100	Enhancer
Chr2:172619501-172620000	2	172619501	172620000		4_Enhancer-2:172618600:172620400	4_Enhancer-2:172618600:172620400	No description		mESC_E14_newNAmes_dense.bed	overlapping	0	Enhancer	2:172618600:172620400	2	172618600	172620400	901	400	1800	500	100	Enhancer
Chr2:172623501-172624000	2	172623501	172624000		5_RepressedChromatin-2:172623000:172623800	5_RepressedChromatin-2:172623000:172623800	No description		mESC_E14_newNAmes_dense.bed	overlapping	0	RepressedChromatin	2:172623000:172623800	2	172623000	172623800	501	-200	800	300	60	Heterochromatin
Chr2:172624001-172624500	2	172624001	172624500		6_BivalentChromatin-2:172623800:172624200	6_BivalentChromatin-2:172623800:172624200	No description		mESC_E14_newNAmes_dense.bed	overlapping	0	BivalentChromatin	2:172623800:172624200	2	172623800	172624200	201	-300	400	200	40	BivalentChromatin
Chr2:172627501-172628000	2	172627501	172628000		7_ActivePromoter-2:172627200:172627600	7_ActivePromoter-2:172627200:172627600	No description		mESC_E14_newNAmes_dense.bed	overlapping	0	ActivePromoter	2:172627200:172627600	2	172627200	172627600	301	-400	400	100	20	ActivePromoter
Chr2:172628001-172628500	2	172628001	172628500		4_Enhancer-2:172628000:172628200	4_Enhancer-2:172628000:172628200	No description		mESC_E14_newNAmes_dense.bed	overlapping	0	Enhancer	2:172628000:172628200	2	172628000	172628200	1	-300	200	200	40	Enhancer
Chr2:172633001-172633500	2	172633001	172633500		11_WeakEnhancer-2:172632800:172634400	11_WeakEnhancer-2:172632800:172634400	No description		mESC_E14_newNAmes_dense.bed	overlapping	0	WeakEnhancer	2:172632800:172634400	2	172632800	172634400	201	900	1600	500	100	WeakEnhancer
Chr2:172634501-172635000	2	172634501	172635000		9_TranscriptionTransition-2:172634400:172634600	9_TranscriptionTransition-2:172634400:172634600	No description		mESC_E14_newNAmes_dense.bed	overlapping	0	TranscriptionTransition	2:172634400:172634600	2	172634400	172634600	101	-400	200	100	20	TranscriptionTransition
Chr2:172635001-172635500	2	172635001	172635500		4_Enhancer-2:172635000:172635200	4_Enhancer-2:172635000:172635200	No description		mESC_E14_newNAmes_dense.bed	overlapping	0	Enhancer	2:172635000:172635200	2	172635000	172635200	1	-300	200	200	40	Enhancer
Chr2:172635501-172636000	2	172635501	172636000		3_Heterochromatin-2:172635200:172636400	3_Heterochromatin-2:172635200:172636400	No description		mESC_E14_newNAmes_dense.bed	overlapping	0	Heterochromatin	2:172635200:172636400	2	172635200	172636400	301	400	1200	500	100	Heterochromatin
Chr2:172636001-172636500	2	172636001	172636500		3_Heterochromatin-2:172635200:172636400	3_Heterochromatin-2:172635200:172636400	No description		mESC_E14_newNAmes_dense.bed	overlapping	0	Heterochromatin	2:172635200:172636400	2	172635200	172636400	801	-100	1200	400	80	Heterochromatin
Chr2:172639001-172639500	2	172639001	172639500		2_Intergenic-2:172636400:172641000	2_Intergenic-2:172636400:172641000	No description		mESC_E14_newNAmes_dense.bed	overlapping	0	Intergenic	2:172636400:172641000	2	172636400	172641000	2601	1500	4600	500	100	Intergenic
Chr2:172643501-172644000	2	172643501	172644000		5_RepressedChromatin-2:172641200:172643800	5_RepressedChromatin-2:172641200:172643800	No description		mESC_E14_newNAmes_dense.bed	overlapping	0	RepressedChromatin	2:172641200:172643800	2	172641200	172643800	2301	-200	2600	300	60	Heterochromatin
Chr2:172650001-172650500	2	172650001	172650500		5_RepressedChromatin-2:172647600:172652400	5_RepressedChromatin-2:172647600:172652400	No description		mESC_E14_newNAmes_dense.bed	overlapping	0	RepressedChromatin	2:172647600:172652400	2	172647600	172652400	2401	1900	4800	500	100	Heterochromatin
Chr2:172656501-172657000	2	172656501	172657000		5_RepressedChromatin-2:172656200:172661000	5_RepressedChromatin-2:172656200:172661000	No description		mESC_E14_newNAmes_dense.bed	overlapping	0	RepressedChromatin	2:172656200:172661000	2	172656200	172661000	301	4000	4800	500	100	Heterochromatin
Chr2:172657001-172657500	2	172657001	172657500		5_RepressedChromatin-2:172656200:172661000	5_RepressedChromatin-2:172656200:172661000	No description		mESC_E14_newNAmes_dense.bed	overlapping	0	RepressedChromatin	2:172656200:172661000	2	172656200	172661000	801	3500	4800	500	100	Heterochromatin
Chr2:172659501-172660000	2	172659501	172660000		5_RepressedChromatin-2:172656200:172661000	5_RepressedChromatin-2:172656200:172661000	No description		mESC_E14_newNAmes_dense.bed	overlapping	0	RepressedChromatin	2:172656200:172661000	2	172656200	172661000	3301	1000	4800	500	100	Heterochromatin
Chr2:172660001-172660500	2	172660001	172660500		5_RepressedChromatin-2:172656200:172661000	5_RepressedChromatin-2:172656200:172661000	No description		mESC_E14_newNAmes_dense.bed	overlapping	0	RepressedChromatin	2:172656200:172661000	2	172656200	172661000	3801	500	4800	500	100	Heterochromatin
Chr2:172660501-172661000	2	172660501	172661000		5_RepressedChromatin-2:172656200:172661000	5_RepressedChromatin-2:172656200:172661000	No description		mESC_E14_newNAmes_dense.bed	overlapping	0	RepressedChromatin	2:172656200:172661000	2	172656200	172661000	4301	0	4800	500	100	Heterochromatin
Chr2:172662001-172662500	2	172662001	172662500		6_BivalentChromatin-2:172661000:172662200	6_BivalentChromatin-2:172661000:172662200	No description		mESC_E14_newNAmes_dense.bed	overlapping	0	BivalentChromatin	2:172661000:172662200	2	172661000	172662200	1001	-300	1200	200	40	BivalentChromatin
Chr2:172663001-172663500	2	172663001	172663500		5_RepressedChromatin-2:172662800:172672400	5_RepressedChromatin-2:172662800:172672400	No description		mESC_E14_newNAmes_dense.bed	overlapping	0	RepressedChromatin	2:172662800:172672400	2	172662800	172672400	201	8900	9600	500	100	Heterochromatin
Chr2:172669001-172669500	2	172669001	172669500		5_RepressedChromatin-2:172662800:172672400	5_RepressedChromatin-2:172662800:172672400	No description		mESC_E14_newNAmes_dense.bed	overlapping	0	RepressedChromatin	2:172662800:172672400	2	172662800	172672400	6201	2900	9600	500	100	Heterochromatin
Chr2:172671501-172672000	2	172671501	172672000		5_RepressedChromatin-2:172662800:172672400	5_RepressedChromatin-2:172662800:172672400	No description		mESC_E14_newNAmes_dense.bed	overlapping	0	RepressedChromatin	2:172662800:172672400	2	172662800	172672400	8701	400	9600	500	100	Heterochromatin
Chr2:172672001-172672500	2	172672001	172672500		5_RepressedChromatin-2:172662800:172672400	5_RepressedChromatin-2:172662800:172672400	No description		mESC_E14_newNAmes_dense.bed	overlapping	0	RepressedChromatin	2:172662800:172672400	2	172662800	172672400	9201	-100	9600	400	80	Heterochromatin
Chr2:172674501-172675000	2	172674501	172675000		5_RepressedChromatin-2:172674000:172688400	5_RepressedChromatin-2:172674000:172688400	No description		mESC_E14_newNAmes_dense.bed	overlapping	0	RepressedChromatin	2:172674000:172688400	2	172674000	172688400	501	13400	14400	500	100	Heterochromatin
Chr2:172677001-172677500	2	172677001	172677500		5_RepressedChromatin-2:172674000:172688400	5_RepressedChromatin-2:172674000:172688400	No description		mESC_E14_newNAmes_dense.bed	overlapping	0	RepressedChromatin	2:172674000:172688400	2	172674000	172688400	3001	10900	14400	500	100	Heterochromatin
Chr2:172677501-172678000	2	172677501	172678000		5_RepressedChromatin-2:172674000:172688400	5_RepressedChromatin-2:172674000:172688400	No description		mESC_E14_newNAmes_dense.bed	overlapping	0	RepressedChromatin	2:172674000:172688400	2	172674000	172688400	3501	10400	14400	500	100	Heterochromatin
Chr2:172680001-172680500	2	172680001	172680500		5_RepressedChromatin-2:172674000:172688400	5_RepressedChromatin-2:172674000:172688400	No description		mESC_E14_newNAmes_dense.bed	overlapping	0	RepressedChromatin	2:172674000:172688400	2	172674000	172688400	6001	7900	14400	500	100	Heterochromatin
Chr2:172681001-172681500	2	172681001	172681500		5_RepressedChromatin-2:172674000:172688400	5_RepressedChromatin-2:172674000:172688400	No description		mESC_E14_newNAmes_dense.bed	overlapping	0	RepressedChromatin	2:172674000:172688400	2	172674000	172688400	7001	6900	14400	500	100	Heterochromatin
Chr2:172681501-172682000	2	172681501	172682000		5_RepressedChromatin-2:172674000:172688400	5_RepressedChromatin-2:172674000:172688400	No description		mESC_E14_newNAmes_dense.bed	overlapping	0	RepressedChromatin	2:172674000:172688400	2	172674000	172688400	7501	6400	14400	500	100	Heterochromatin
Chr2:172682001-172682500	2	172682001	172682500		5_RepressedChromatin-2:172674000:172688400	5_RepressedChromatin-2:172674000:172688400	No description		mESC_E14_newNAmes_dense.bed	overlapping	0	RepressedChromatin	2:172674000:172688400	2	172674000	172688400	8001	5900	14400	500	100	Heterochromatin
Chr2:172682501-172683000	2	172682501	172683000		5_RepressedChromatin-2:172674000:172688400	5_RepressedChromatin-2:172674000:172688400	No description		mESC_E14_newNAmes_dense.bed	overlapping	0	RepressedChromatin	2:172674000:172688400	2	172674000	172688400	8501	5400	14400	500	100	Heterochromatin
Chr2:172685001-172685500	2	172685001	172685500		5_RepressedChromatin-2:172674000:172688400	5_RepressedChromatin-2:172674000:172688400	No description		mESC_E14_newNAmes_dense.bed	overlapping	0	RepressedChromatin	2:172674000:172688400	2	172674000	172688400	11001	2900	14400	500	100	Heterochromatin
Chr2:172688001-172688500	2	172688001	172688500		5_RepressedChromatin-2:172674000:172688400	5_RepressedChromatin-2:172674000:172688400	No description		mESC_E14_newNAmes_dense.bed	overlapping	0	RepressedChromatin	2:172674000:172688400	2	172674000	172688400	14001	-100	14400	400	80	Heterochromatin
Chr2:172688501-172689000	2	172688501	172689000		1_Insulator-2:172688400:172688800	1_Insulator-2:172688400:172688800	No description		mESC_E14_newNAmes_dense.bed	overlapping	0	Insulator	2:172688400:172688800	2	172688400	172688800	101	-200	400	300	60	Insulator
Chr2:172692001-172692500	2	172692001	172692500		5_RepressedChromatin-2:172688800:172693000	5_RepressedChromatin-2:172688800:172693000	No description		mESC_E14_newNAmes_dense.bed	overlapping	0	RepressedChromatin	2:172688800:172693000	2	172688800	172693000	3201	500	4200	500	100	Heterochromatin
Chr2:172692501-172693000	2	172692501	172693000		5_RepressedChromatin-2:172688800:172693000	5_RepressedChromatin-2:172688800:172693000	No description		mESC_E14_newNAmes_dense.bed	overlapping	0	RepressedChromatin	2:172688800:172693000	2	172688800	172693000	3701	0	4200	500	100	Heterochromatin
Chr2:172693001-172693500	2	172693001	172693500		2_Intergenic-2:172693000:172697800	2_Intergenic-2:172693000:172697800	No description		mESC_E14_newNAmes_dense.bed	overlapping	0	Intergenic	2:172693000:172697800	2	172693000	172697800	1	4300	4800	500	100	Intergenic
Chr2:172698001-172698500	2	172698001	172698500		5_RepressedChromatin-2:172697800:172700200	5_RepressedChromatin-2:172697800:172700200	No description		mESC_E14_newNAmes_dense.bed	overlapping	0	RepressedChromatin	2:172697800:172700200	2	172697800	172700200	201	1700	2400	500	100	Heterochromatin
Chr2:172699501-172700000	2	172699501	172700000		5_RepressedChromatin-2:172697800:172700200	5_RepressedChromatin-2:172697800:172700200	No description		mESC_E14_newNAmes_dense.bed	overlapping	0	RepressedChromatin	2:172697800:172700200	2	172697800	172700200	1701	200	2400	500	100	Heterochromatin
Chr2:172700001-172700500	2	172700001	172700500		5_RepressedChromatin-2:172697800:172700200	5_RepressedChromatin-2:172697800:172700200	No description		mESC_E14_newNAmes_dense.bed	overlapping	0	RepressedChromatin	2:172697800:172700200	2	172697800	172700200	2201	-300	2400	200	40	Heterochromatin
Chr2:172703001-172703500	2	172703001	172703500		5_RepressedChromatin-2:172702200:172711000	5_RepressedChromatin-2:172702200:172711000	No description		mESC_E14_newNAmes_dense.bed	overlapping	0	RepressedChromatin	2:172702200:172711000	2	172702200	172711000	801	7500	8800	500	100	Heterochromatin
Chr2:172706501-172707000	2	172706501	172707000		5_RepressedChromatin-2:172702200:172711000	5_RepressedChromatin-2:172702200:172711000	No description		mESC_E14_newNAmes_dense.bed	overlapping	0	RepressedChromatin	2:172702200:172711000	2	172702200	172711000	4301	4000	8800	500	100	Heterochromatin
Chr2:172709501-172710000	2	172709501	172710000		5_RepressedChromatin-2:172702200:172711000	5_RepressedChromatin-2:172702200:172711000	No description		mESC_E14_newNAmes_dense.bed	overlapping	0	RepressedChromatin	2:172702200:172711000	2	172702200	172711000	7301	1000	8800	500	100	Heterochromatin
Chr2:172710001-172710500	2	172710001	172710500		5_RepressedChromatin-2:172702200:172711000	5_RepressedChromatin-2:172702200:172711000	No description		mESC_E14_newNAmes_dense.bed	overlapping	0	RepressedChromatin	2:172702200:172711000	2	172702200	172711000	7801	500	8800	500	100	Heterochromatin
Chr2:172710501-172711000	2	172710501	172711000		5_RepressedChromatin-2:172702200:172711000	5_RepressedChromatin-2:172702200:172711000	No description		mESC_E14_newNAmes_dense.bed	overlapping	0	RepressedChromatin	2:172702200:172711000	2	172702200	172711000	8301	0	8800	500	100	Heterochromatin
Chr2:172712501-172713000	2	172712501	172713000		5_RepressedChromatin-2:172711400:172728000	5_RepressedChromatin-2:172711400:172728000	No description		mESC_E14_newNAmes_dense.bed	overlapping	0	RepressedChromatin	2:172711400:172728000	2	172711400	172728000	1101	15000	16600	500	100	Heterochromatin
Chr2:172713001-172713500	2	172713001	172713500		5_RepressedChromatin-2:172711400:172728000	5_RepressedChromatin-2:172711400:172728000	No description		mESC_E14_newNAmes_dense.bed	overlapping	0	RepressedChromatin	2:172711400:172728000	2	172711400	172728000	1601	14500	16600	500	100	Heterochromatin
