## Supplemental Table 5 for "Region-Based Epigenetic Clock Design Improves RRBS-Based Age Prediction" (part 17 of 121)

### Sheet: Genomic_500bp_ChromHMM (continued)
Probe	Chromosome	Start	End	Probe.Strand	Feature	ID	Description	Feature.Strand	Type	Feature.Orientation	Distance	HMM_State	Coordinate_HMM	CHMM_chr	CHMM_start	CHMM_end	StartFlank.500bpCHMM	EndFlank.500bpCHMM	CHMM_win_Size	Feature.Size.in.500bpWin	Percentage.Feature.in.Window	ChromHMM_Merged
Chr2:172719001-172719500	2	172719001	172719500		5_RepressedChromatin-2:172711400:172728000	5_RepressedChromatin-2:172711400:172728000	No description		mESC_E14_newNAmes_dense.bed	overlapping	0	RepressedChromatin	2:172711400:172728000	2	172711400	172728000	7601	8500	16600	500	100	Heterochromatin
Chr2:172719501-172720000	2	172719501	172720000		5_RepressedChromatin-2:172711400:172728000	5_RepressedChromatin-2:172711400:172728000	No description		mESC_E14_newNAmes_dense.bed	overlapping	0	RepressedChromatin	2:172711400:172728000	2	172711400	172728000	8101	8000	16600	500	100	Heterochromatin
Chr2:172720501-172721000	2	172720501	172721000		5_RepressedChromatin-2:172711400:172728000	5_RepressedChromatin-2:172711400:172728000	No description		mESC_E14_newNAmes_dense.bed	overlapping	0	RepressedChromatin	2:172711400:172728000	2	172711400	172728000	9101	7000	16600	500	100	Heterochromatin
Chr2:172724001-172724500	2	172724001	172724500		5_RepressedChromatin-2:172711400:172728000	5_RepressedChromatin-2:172711400:172728000	No description		mESC_E14_newNAmes_dense.bed	overlapping	0	RepressedChromatin	2:172711400:172728000	2	172711400	172728000	12601	3500	16600	500	100	Heterochromatin
Chr2:172724501-172725000	2	172724501	172725000		5_RepressedChromatin-2:172711400:172728000	5_RepressedChromatin-2:172711400:172728000	No description		mESC_E14_newNAmes_dense.bed	overlapping	0	RepressedChromatin	2:172711400:172728000	2	172711400	172728000	13101	3000	16600	500	100	Heterochromatin
Chr2:172725001-172725500	2	172725001	172725500		5_RepressedChromatin-2:172711400:172728000	5_RepressedChromatin-2:172711400:172728000	No description		mESC_E14_newNAmes_dense.bed	overlapping	0	RepressedChromatin	2:172711400:172728000	2	172711400	172728000	13601	2500	16600	500	100	Heterochromatin
Chr2:172726501-172727000	2	172726501	172727000		5_RepressedChromatin-2:172711400:172728000	5_RepressedChromatin-2:172711400:172728000	No description		mESC_E14_newNAmes_dense.bed	overlapping	0	RepressedChromatin	2:172711400:172728000	2	172711400	172728000	15101	1000	16600	500	100	Heterochromatin
Chr2:172727001-172727500	2	172727001	172727500		5_RepressedChromatin-2:172711400:172728000	5_RepressedChromatin-2:172711400:172728000	No description		mESC_E14_newNAmes_dense.bed	overlapping	0	RepressedChromatin	2:172711400:172728000	2	172711400	172728000	15601	500	16600	500	100	Heterochromatin
Chr2:172728001-172728500	2	172728001	172728500		6_BivalentChromatin-2:172728000:172729000	6_BivalentChromatin-2:172728000:172729000	No description		mESC_E14_newNAmes_dense.bed	overlapping	0	BivalentChromatin	2:172728000:172729000	2	172728000	172729000	1	500	1000	500	100	BivalentChromatin
Chr2:172728501-172729000	2	172728501	172729000		6_BivalentChromatin-2:172728000:172729000	6_BivalentChromatin-2:172728000:172729000	No description		mESC_E14_newNAmes_dense.bed	overlapping	0	BivalentChromatin	2:172728000:172729000	2	172728000	172729000	501	0	1000	500	100	BivalentChromatin
Chr2:172732001-172732500	2	172732001	172732500		6_BivalentChromatin-2:172731400:172733200	6_BivalentChromatin-2:172731400:172733200	No description		mESC_E14_newNAmes_dense.bed	overlapping	0	BivalentChromatin	2:172731400:172733200	2	172731400	172733200	601	700	1800	500	100	BivalentChromatin
Chr2:172732501-172733000	2	172732501	172733000		6_BivalentChromatin-2:172731400:172733200	6_BivalentChromatin-2:172731400:172733200	No description		mESC_E14_newNAmes_dense.bed	overlapping	0	BivalentChromatin	2:172731400:172733200	2	172731400	172733200	1101	200	1800	500	100	BivalentChromatin
Chr2:172733001-172733500	2	172733001	172733500		6_BivalentChromatin-2:172731400:172733200	6_BivalentChromatin-2:172731400:172733200	No description		mESC_E14_newNAmes_dense.bed	overlapping	0	BivalentChromatin	2:172731400:172733200	2	172731400	172733200	1601	-300	1800	200	40	BivalentChromatin
Chr2:172734501-172735000	2	172734501	172735000		4_Enhancer-2:172733200:172734800	4_Enhancer-2:172733200:172734800	No description		mESC_E14_newNAmes_dense.bed	overlapping	0	Enhancer	2:172733200:172734800	2	172733200	172734800	1301	-200	1600	300	60	Enhancer
Chr2:172736501-172737000	2	172736501	172737000		5_RepressedChromatin-2:172736400:172737800	5_RepressedChromatin-2:172736400:172737800	No description		mESC_E14_newNAmes_dense.bed	overlapping	0	RepressedChromatin	2:172736400:172737800	2	172736400	172737800	101	800	1400	500	100	Heterochromatin
Chr2:172737001-172737500	2	172737001	172737500		5_RepressedChromatin-2:172736400:172737800	5_RepressedChromatin-2:172736400:172737800	No description		mESC_E14_newNAmes_dense.bed	overlapping	0	RepressedChromatin	2:172736400:172737800	2	172736400	172737800	601	300	1400	500	100	Heterochromatin
Chr2:172737501-172738000	2	172737501	172738000		5_RepressedChromatin-2:172736400:172737800	5_RepressedChromatin-2:172736400:172737800	No description		mESC_E14_newNAmes_dense.bed	overlapping	0	RepressedChromatin	2:172736400:172737800	2	172736400	172737800	1101	-200	1400	300	60	Heterochromatin
Chr2:172738501-172739000	2	172738501	172739000		6_BivalentChromatin-2:172737800:172739800	6_BivalentChromatin-2:172737800:172739800	No description		mESC_E14_newNAmes_dense.bed	overlapping	0	BivalentChromatin	2:172737800:172739800	2	172737800	172739800	701	800	2000	500	100	BivalentChromatin
Chr2:172739001-172739500	2	172739001	172739500		6_BivalentChromatin-2:172737800:172739800	6_BivalentChromatin-2:172737800:172739800	No description		mESC_E14_newNAmes_dense.bed	overlapping	0	BivalentChromatin	2:172737800:172739800	2	172737800	172739800	1201	300	2000	500	100	BivalentChromatin
Chr2:172739501-172740000	2	172739501	172740000		6_BivalentChromatin-2:172737800:172739800	6_BivalentChromatin-2:172737800:172739800	No description		mESC_E14_newNAmes_dense.bed	overlapping	0	BivalentChromatin	2:172737800:172739800	2	172737800	172739800	1701	-200	2000	300	60	BivalentChromatin
Chr2:172740001-172740500	2	172740001	172740500		5_RepressedChromatin-2:172739800:172743800	5_RepressedChromatin-2:172739800:172743800	No description		mESC_E14_newNAmes_dense.bed	overlapping	0	RepressedChromatin	2:172739800:172743800	2	172739800	172743800	201	3300	4000	500	100	Heterochromatin
Chr2:172750501-172751000	2	172750501	172751000		2_Intergenic-2:172743800:172751000	2_Intergenic-2:172743800:172751000	No description		mESC_E14_newNAmes_dense.bed	overlapping	0	Intergenic	2:172743800:172751000	2	172743800	172751000	6701	0	7200	500	100	Intergenic
Chr2:172751001-172751500	2	172751001	172751500		5_RepressedChromatin-2:172751000:172764800	5_RepressedChromatin-2:172751000:172764800	No description		mESC_E14_newNAmes_dense.bed	overlapping	0	RepressedChromatin	2:172751000:172764800	2	172751000	172764800	1	13300	13800	500	100	Heterochromatin
Chr2:172751501-172752000	2	172751501	172752000		5_RepressedChromatin-2:172751000:172764800	5_RepressedChromatin-2:172751000:172764800	No description		mESC_E14_newNAmes_dense.bed	overlapping	0	RepressedChromatin	2:172751000:172764800	2	172751000	172764800	501	12800	13800	500	100	Heterochromatin
Chr2:172752501-172753000	2	172752501	172753000		5_RepressedChromatin-2:172751000:172764800	5_RepressedChromatin-2:172751000:172764800	No description		mESC_E14_newNAmes_dense.bed	overlapping	0	RepressedChromatin	2:172751000:172764800	2	172751000	172764800	1501	11800	13800	500	100	Heterochromatin
Chr2:172760501-172761000	2	172760501	172761000		5_RepressedChromatin-2:172751000:172764800	5_RepressedChromatin-2:172751000:172764800	No description		mESC_E14_newNAmes_dense.bed	overlapping	0	RepressedChromatin	2:172751000:172764800	2	172751000	172764800	9501	3800	13800	500	100	Heterochromatin
Chr2:172762001-172762500	2	172762001	172762500		5_RepressedChromatin-2:172751000:172764800	5_RepressedChromatin-2:172751000:172764800	No description		mESC_E14_newNAmes_dense.bed	overlapping	0	RepressedChromatin	2:172751000:172764800	2	172751000	172764800	11001	2300	13800	500	100	Heterochromatin
Chr2:172766001-172766500	2	172766001	172766500		4_Enhancer-2:172764800:172767200	4_Enhancer-2:172764800:172767200	No description		mESC_E14_newNAmes_dense.bed	overlapping	0	Enhancer	2:172764800:172767200	2	172764800	172767200	1201	700	2400	500	100	Enhancer
Chr2:172767501-172768000	2	172767501	172768000		5_RepressedChromatin-2:172767200:172773000	5_RepressedChromatin-2:172767200:172773000	No description		mESC_E14_newNAmes_dense.bed	overlapping	0	RepressedChromatin	2:172767200:172773000	2	172767200	172773000	301	5000	5800	500	100	Heterochromatin
Chr2:172768501-172769000	2	172768501	172769000		5_RepressedChromatin-2:172767200:172773000	5_RepressedChromatin-2:172767200:172773000	No description		mESC_E14_newNAmes_dense.bed	overlapping	0	RepressedChromatin	2:172767200:172773000	2	172767200	172773000	1301	4000	5800	500	100	Heterochromatin
Chr2:172769001-172769500	2	172769001	172769500		5_RepressedChromatin-2:172767200:172773000	5_RepressedChromatin-2:172767200:172773000	No description		mESC_E14_newNAmes_dense.bed	overlapping	0	RepressedChromatin	2:172767200:172773000	2	172767200	172773000	1801	3500	5800	500	100	Heterochromatin
Chr2:172774001-172774500	2	172774001	172774500		2_Intergenic-2:172773600:172774600	2_Intergenic-2:172773600:172774600	No description		mESC_E14_newNAmes_dense.bed	overlapping	0	Intergenic	2:172773600:172774600	2	172773600	172774600	401	100	1000	500	100	Intergenic
Chr2:172779501-172780000	2	172779501	172780000		5_RepressedChromatin-2:172778400:172787800	5_RepressedChromatin-2:172778400:172787800	No description		mESC_E14_newNAmes_dense.bed	overlapping	0	RepressedChromatin	2:172778400:172787800	2	172778400	172787800	1101	7800	9400	500	100	Heterochromatin
Chr2:172780001-172780500	2	172780001	172780500		5_RepressedChromatin-2:172778400:172787800	5_RepressedChromatin-2:172778400:172787800	No description		mESC_E14_newNAmes_dense.bed	overlapping	0	RepressedChromatin	2:172778400:172787800	2	172778400	172787800	1601	7300	9400	500	100	Heterochromatin
Chr2:172780501-172781000	2	172780501	172781000		5_RepressedChromatin-2:172778400:172787800	5_RepressedChromatin-2:172778400:172787800	No description		mESC_E14_newNAmes_dense.bed	overlapping	0	RepressedChromatin	2:172778400:172787800	2	172778400	172787800	2101	6800	9400	500	100	Heterochromatin
Chr2:172781001-172781500	2	172781001	172781500		5_RepressedChromatin-2:172778400:172787800	5_RepressedChromatin-2:172778400:172787800	No description		mESC_E14_newNAmes_dense.bed	overlapping	0	RepressedChromatin	2:172778400:172787800	2	172778400	172787800	2601	6300	9400	500	100	Heterochromatin
Chr2:172781501-172782000	2	172781501	172782000		5_RepressedChromatin-2:172778400:172787800	5_RepressedChromatin-2:172778400:172787800	No description		mESC_E14_newNAmes_dense.bed	overlapping	0	RepressedChromatin	2:172778400:172787800	2	172778400	172787800	3101	5800	9400	500	100	Heterochromatin
Chr2:172783501-172784000	2	172783501	172784000		5_RepressedChromatin-2:172778400:172787800	5_RepressedChromatin-2:172778400:172787800	No description		mESC_E14_newNAmes_dense.bed	overlapping	0	RepressedChromatin	2:172778400:172787800	2	172778400	172787800	5101	3800	9400	500	100	Heterochromatin
Chr2:172784001-172784500	2	172784001	172784500		5_RepressedChromatin-2:172778400:172787800	5_RepressedChromatin-2:172778400:172787800	No description		mESC_E14_newNAmes_dense.bed	overlapping	0	RepressedChromatin	2:172778400:172787800	2	172778400	172787800	5601	3300	9400	500	100	Heterochromatin
Chr2:172787001-172787500	2	172787001	172787500		5_RepressedChromatin-2:172778400:172787800	5_RepressedChromatin-2:172778400:172787800	No description		mESC_E14_newNAmes_dense.bed	overlapping	0	RepressedChromatin	2:172778400:172787800	2	172778400	172787800	8601	300	9400	500	100	Heterochromatin
Chr2:172787501-172788000	2	172787501	172788000		5_RepressedChromatin-2:172778400:172787800	5_RepressedChromatin-2:172778400:172787800	No description		mESC_E14_newNAmes_dense.bed	overlapping	0	RepressedChromatin	2:172778400:172787800	2	172778400	172787800	9101	-200	9400	300	60	Heterochromatin
Chr2:172790001-172790500	2	172790001	172790500		5_RepressedChromatin-2:172789600:172795800	5_RepressedChromatin-2:172789600:172795800	No description		mESC_E14_newNAmes_dense.bed	overlapping	0	RepressedChromatin	2:172789600:172795800	2	172789600	172795800	401	5300	6200	500	100	Heterochromatin
Chr2:172790501-172791000	2	172790501	172791000		5_RepressedChromatin-2:172789600:172795800	5_RepressedChromatin-2:172789600:172795800	No description		mESC_E14_newNAmes_dense.bed	overlapping	0	RepressedChromatin	2:172789600:172795800	2	172789600	172795800	901	4800	6200	500	100	Heterochromatin
Chr2:172792001-172792500	2	172792001	172792500		5_RepressedChromatin-2:172789600:172795800	5_RepressedChromatin-2:172789600:172795800	No description		mESC_E14_newNAmes_dense.bed	overlapping	0	RepressedChromatin	2:172789600:172795800	2	172789600	172795800	2401	3300	6200	500	100	Heterochromatin
Chr2:172792501-172793000	2	172792501	172793000		5_RepressedChromatin-2:172789600:172795800	5_RepressedChromatin-2:172789600:172795800	No description		mESC_E14_newNAmes_dense.bed	overlapping	0	RepressedChromatin	2:172789600:172795800	2	172789600	172795800	2901	2800	6200	500	100	Heterochromatin
Chr2:172793001-172793500	2	172793001	172793500		5_RepressedChromatin-2:172789600:172795800	5_RepressedChromatin-2:172789600:172795800	No description		mESC_E14_newNAmes_dense.bed	overlapping	0	RepressedChromatin	2:172789600:172795800	2	172789600	172795800	3401	2300	6200	500	100	Heterochromatin
Chr2:172796001-172796500	2	172796001	172796500		2_Intergenic-2:172795800:172799000	2_Intergenic-2:172795800:172799000	No description		mESC_E14_newNAmes_dense.bed	overlapping	0	Intergenic	2:172795800:172799000	2	172795800	172799000	201	2500	3200	500	100	Intergenic
Chr2:172799001-172799500	2	172799001	172799500		5_RepressedChromatin-2:172799000:172800200	5_RepressedChromatin-2:172799000:172800200	No description		mESC_E14_newNAmes_dense.bed	overlapping	0	RepressedChromatin	2:172799000:172800200	2	172799000	172800200	1	700	1200	500	100	Heterochromatin
Chr2:172808501-172809000	2	172808501	172809000		2_Intergenic-2:172807800:172809800	2_Intergenic-2:172807800:172809800	No description		mESC_E14_newNAmes_dense.bed	overlapping	0	Intergenic	2:172807800:172809800	2	172807800	172809800	701	800	2000	500	100	Intergenic
Chr2:172812001-172812500	2	172812001	172812500		5_RepressedChromatin-2:172810200:172815200	5_RepressedChromatin-2:172810200:172815200	No description		mESC_E14_newNAmes_dense.bed	overlapping	0	RepressedChromatin	2:172810200:172815200	2	172810200	172815200	1801	2700	5000	500	100	Heterochromatin
Chr2:172812501-172813000	2	172812501	172813000		5_RepressedChromatin-2:172810200:172815200	5_RepressedChromatin-2:172810200:172815200	No description		mESC_E14_newNAmes_dense.bed	overlapping	0	RepressedChromatin	2:172810200:172815200	2	172810200	172815200	2301	2200	5000	500	100	Heterochromatin
Chr2:172816001-172816500	2	172816001	172816500		2_Intergenic-2:172816000:172819400	2_Intergenic-2:172816000:172819400	No description		mESC_E14_newNAmes_dense.bed	overlapping	0	Intergenic	2:172816000:172819400	2	172816000	172819400	1	2900	3400	500	100	Intergenic
Chr2:172816501-172817000	2	172816501	172817000		2_Intergenic-2:172816000:172819400	2_Intergenic-2:172816000:172819400	No description		mESC_E14_newNAmes_dense.bed	overlapping	0	Intergenic	2:172816000:172819400	2	172816000	172819400	501	2400	3400	500	100	Intergenic
Chr2:172817001-172817500	2	172817001	172817500		2_Intergenic-2:172816000:172819400	2_Intergenic-2:172816000:172819400	No description		mESC_E14_newNAmes_dense.bed	overlapping	0	Intergenic	2:172816000:172819400	2	172816000	172819400	1001	1900	3400	500	100	Intergenic
Chr2:172818001-172818500	2	172818001	172818500		2_Intergenic-2:172816000:172819400	2_Intergenic-2:172816000:172819400	No description		mESC_E14_newNAmes_dense.bed	overlapping	0	Intergenic	2:172816000:172819400	2	172816000	172819400	2001	900	3400	500	100	Intergenic
Chr2:172818501-172819000	2	172818501	172819000		2_Intergenic-2:172816000:172819400	2_Intergenic-2:172816000:172819400	No description		mESC_E14_newNAmes_dense.bed	overlapping	0	Intergenic	2:172816000:172819400	2	172816000	172819400	2501	400	3400	500	100	Intergenic
Chr2:172819501-172820000	2	172819501	172820000		5_RepressedChromatin-2:172819400:172825000	5_RepressedChromatin-2:172819400:172825000	No description		mESC_E14_newNAmes_dense.bed	overlapping	0	RepressedChromatin	2:172819400:172825000	2	172819400	172825000	101	5000	5600	500	100	Heterochromatin
Chr2:172825001-172825500	2	172825001	172825500		6_BivalentChromatin-2:172825000:172825800	6_BivalentChromatin-2:172825000:172825800	No description		mESC_E14_newNAmes_dense.bed	overlapping	0	BivalentChromatin	2:172825000:172825800	2	172825000	172825800	1	300	800	500	100	BivalentChromatin
Chr2:172828501-172829000	2	172828501	172829000		4_Enhancer-2:172828000:172828600	4_Enhancer-2:172828000:172828600	No description		mESC_E14_newNAmes_dense.bed	overlapping	0	Enhancer	2:172828000:172828600	2	172828000	172828600	501	-400	600	100	20	Enhancer
Chr2:172829001-172829500	2	172829001	172829500		5_RepressedChromatin-2:172828600:172831000	5_RepressedChromatin-2:172828600:172831000	No description		mESC_E14_newNAmes_dense.bed	overlapping	0	RepressedChromatin	2:172828600:172831000	2	172828600	172831000	401	1500	2400	500	100	Heterochromatin
Chr2:172829501-172830000	2	172829501	172830000		5_RepressedChromatin-2:172828600:172831000	5_RepressedChromatin-2:172828600:172831000	No description		mESC_E14_newNAmes_dense.bed	overlapping	0	RepressedChromatin	2:172828600:172831000	2	172828600	172831000	901	1000	2400	500	100	Heterochromatin
Chr2:172834001-172834500	2	172834001	172834500		2_Intergenic-2:172832200:172835800	2_Intergenic-2:172832200:172835800	No description		mESC_E14_newNAmes_dense.bed	overlapping	0	Intergenic	2:172832200:172835800	2	172832200	172835800	1801	1300	3600	500	100	Intergenic
Chr2:172834501-172835000	2	172834501	172835000		2_Intergenic-2:172832200:172835800	2_Intergenic-2:172832200:172835800	No description		mESC_E14_newNAmes_dense.bed	overlapping	0	Intergenic	2:172832200:172835800	2	172832200	172835800	2301	800	3600	500	100	Intergenic
Chr2:172836001-172836500	2	172836001	172836500		5_RepressedChromatin-2:172835800:172840200	5_RepressedChromatin-2:172835800:172840200	No description		mESC_E14_newNAmes_dense.bed	overlapping	0	RepressedChromatin	2:172835800:172840200	2	172835800	172840200	201	3700	4400	500	100	Heterochromatin
Chr2:172836501-172837000	2	172836501	172837000		5_RepressedChromatin-2:172835800:172840200	5_RepressedChromatin-2:172835800:172840200	No description		mESC_E14_newNAmes_dense.bed	overlapping	0	RepressedChromatin	2:172835800:172840200	2	172835800	172840200	701	3200	4400	500	100	Heterochromatin
Chr2:172837001-172837500	2	172837001	172837500		5_RepressedChromatin-2:172835800:172840200	5_RepressedChromatin-2:172835800:172840200	No description		mESC_E14_newNAmes_dense.bed	overlapping	0	RepressedChromatin	2:172835800:172840200	2	172835800	172840200	1201	2700	4400	500	100	Heterochromatin
Chr2:172838001-172838500	2	172838001	172838500		5_RepressedChromatin-2:172835800:172840200	5_RepressedChromatin-2:172835800:172840200	No description		mESC_E14_newNAmes_dense.bed	overlapping	0	RepressedChromatin	2:172835800:172840200	2	172835800	172840200	2201	1700	4400	500	100	Heterochromatin
Chr2:172838501-172839000	2	172838501	172839000		5_RepressedChromatin-2:172835800:172840200	5_RepressedChromatin-2:172835800:172840200	No description		mESC_E14_newNAmes_dense.bed	overlapping	0	RepressedChromatin	2:172835800:172840200	2	172835800	172840200	2701	1200	4400	500	100	Heterochromatin
Chr2:172841001-172841500	2	172841001	172841500		4_Enhancer-2:172840200:172842200	4_Enhancer-2:172840200:172842200	No description		mESC_E14_newNAmes_dense.bed	overlapping	0	Enhancer	2:172840200:172842200	2	172840200	172842200	801	700	2000	500	100	Enhancer
Chr2:172841501-172842000	2	172841501	172842000		4_Enhancer-2:172840200:172842200	4_Enhancer-2:172840200:172842200	No description		mESC_E14_newNAmes_dense.bed	overlapping	0	Enhancer	2:172840200:172842200	2	172840200	172842200	1301	200	2000	500	100	Enhancer
Chr2:172843501-172844000	2	172843501	172844000		5_RepressedChromatin-2:172842200:172847200	5_RepressedChromatin-2:172842200:172847200	No description		mESC_E14_newNAmes_dense.bed	overlapping	0	RepressedChromatin	2:172842200:172847200	2	172842200	172847200	1301	3200	5000	500	100	Heterochromatin
Chr2:172844001-172844500	2	172844001	172844500		5_RepressedChromatin-2:172842200:172847200	5_RepressedChromatin-2:172842200:172847200	No description		mESC_E14_newNAmes_dense.bed	overlapping	0	RepressedChromatin	2:172842200:172847200	2	172842200	172847200	1801	2700	5000	500	100	Heterochromatin
Chr2:172845501-172846000	2	172845501	172846000		5_RepressedChromatin-2:172842200:172847200	5_RepressedChromatin-2:172842200:172847200	No description		mESC_E14_newNAmes_dense.bed	overlapping	0	RepressedChromatin	2:172842200:172847200	2	172842200	172847200	3301	1200	5000	500	100	Heterochromatin
Chr2:172846001-172846500	2	172846001	172846500		5_RepressedChromatin-2:172842200:172847200	5_RepressedChromatin-2:172842200:172847200	No description		mESC_E14_newNAmes_dense.bed	overlapping	0	RepressedChromatin	2:172842200:172847200	2	172842200	172847200	3801	700	5000	500	100	Heterochromatin
Chr2:172846501-172847000	2	172846501	172847000		5_RepressedChromatin-2:172842200:172847200	5_RepressedChromatin-2:172842200:172847200	No description		mESC_E14_newNAmes_dense.bed	overlapping	0	RepressedChromatin	2:172842200:172847200	2	172842200	172847200	4301	200	5000	500	100	Heterochromatin
Chr2:172848001-172848500	2	172848001	172848500		2_Intergenic-2:172847200:172848200	2_Intergenic-2:172847200:172848200	No description		mESC_E14_newNAmes_dense.bed	overlapping	0	Intergenic	2:172847200:172848200	2	172847200	172848200	801	-300	1000	200	40	Intergenic
Chr2:172848501-172849000	2	172848501	172849000		1_Insulator-2:172848200:172848600	1_Insulator-2:172848200:172848600	No description		mESC_E14_newNAmes_dense.bed	overlapping	0	Insulator	2:172848200:172848600	2	172848200	172848600	301	-400	400	100	20	Insulator
Chr2:172849501-172850000	2	172849501	172850000		5_RepressedChromatin-2:172848600:172853000	5_RepressedChromatin-2:172848600:172853000	No description		mESC_E14_newNAmes_dense.bed	overlapping	0	RepressedChromatin	2:172848600:172853000	2	172848600	172853000	901	3000	4400	500	100	Heterochromatin
Chr2:172851001-172851500	2	172851001	172851500		5_RepressedChromatin-2:172848600:172853000	5_RepressedChromatin-2:172848600:172853000	No description		mESC_E14_newNAmes_dense.bed	overlapping	0	RepressedChromatin	2:172848600:172853000	2	172848600	172853000	2401	1500	4400	500	100	Heterochromatin
Chr2:172851501-172852000	2	172851501	172852000		5_RepressedChromatin-2:172848600:172853000	5_RepressedChromatin-2:172848600:172853000	No description		mESC_E14_newNAmes_dense.bed	overlapping	0	RepressedChromatin	2:172848600:172853000	2	172848600	172853000	2901	1000	4400	500	100	Heterochromatin
Chr2:172852001-172852500	2	172852001	172852500		5_RepressedChromatin-2:172848600:172853000	5_RepressedChromatin-2:172848600:172853000	No description		mESC_E14_newNAmes_dense.bed	overlapping	0	RepressedChromatin	2:172848600:172853000	2	172848600	172853000	3401	500	4400	500	100	Heterochromatin
Chr2:172856001-172856500	2	172856001	172856500		2_Intergenic-2:172853200:172856800	2_Intergenic-2:172853200:172856800	No description		mESC_E14_newNAmes_dense.bed	overlapping	0	Intergenic	2:172853200:172856800	2	172853200	172856800	2801	300	3600	500	100	Intergenic
Chr2:172856501-172857000	2	172856501	172857000		2_Intergenic-2:172853200:172856800	2_Intergenic-2:172853200:172856800	No description		mESC_E14_newNAmes_dense.bed	overlapping	0	Intergenic	2:172853200:172856800	2	172853200	172856800	3301	-200	3600	300	60	Intergenic
Chr2:172857001-172857500	2	172857001	172857500		7_ActivePromoter-2:172856800:172857400	7_ActivePromoter-2:172856800:172857400	No description		mESC_E14_newNAmes_dense.bed	overlapping	0	ActivePromoter	2:172856800:172857400	2	172856800	172857400	201	-100	600	400	80	ActivePromoter
Chr2:172857501-172858000	2	172857501	172858000		8_StrongEnhancer-2:172857400:172857600	8_StrongEnhancer-2:172857400:172857600	No description		mESC_E14_newNAmes_dense.bed	overlapping	0	StrongEnhancer	2:172857400:172857600	2	172857400	172857600	101	-400	200	100	20	StrongEnhancer
Chr2:172860501-172861000	2	172860501	172861000		4_Enhancer-2:172860400:172860800	4_Enhancer-2:172860400:172860800	No description		mESC_E14_newNAmes_dense.bed	overlapping	0	Enhancer	2:172860400:172860800	2	172860400	172860800	101	-200	400	300	60	Enhancer
Chr2:172861501-172862000	2	172861501	172862000		5_RepressedChromatin-2:172860800:172862200	5_RepressedChromatin-2:172860800:172862200	No description		mESC_E14_newNAmes_dense.bed	overlapping	0	RepressedChromatin	2:172860800:172862200	2	172860800	172862200	701	200	1400	500	100	Heterochromatin
Chr2:172862001-172862500	2	172862001	172862500		5_RepressedChromatin-2:172860800:172862200	5_RepressedChromatin-2:172860800:172862200	No description		mESC_E14_newNAmes_dense.bed	overlapping	0	RepressedChromatin	2:172860800:172862200	2	172860800	172862200	1201	-300	1400	200	40	Heterochromatin
Chr2:172862501-172863000	2	172862501	172863000		6_BivalentChromatin-2:172862200:172864000	6_BivalentChromatin-2:172862200:172864000	No description		mESC_E14_newNAmes_dense.bed	overlapping	0	BivalentChromatin	2:172862200:172864000	2	172862200	172864000	301	1000	1800	500	100	BivalentChromatin
Chr2:172863001-172863500	2	172863001	172863500		6_BivalentChromatin-2:172862200:172864000	6_BivalentChromatin-2:172862200:172864000	No description		mESC_E14_newNAmes_dense.bed	overlapping	0	BivalentChromatin	2:172862200:172864000	2	172862200	172864000	801	500	1800	500	100	BivalentChromatin
Chr2:172865001-172865500	2	172865001	172865500		5_RepressedChromatin-2:172865000:172866000	5_RepressedChromatin-2:172865000:172866000	No description		mESC_E14_newNAmes_dense.bed	overlapping	0	RepressedChromatin	2:172865000:172866000	2	172865000	172866000	1	500	1000	500	100	Heterochromatin
Chr2:172865501-172866000	2	172865501	172866000		5_RepressedChromatin-2:172865000:172866000	5_RepressedChromatin-2:172865000:172866000	No description		mESC_E14_newNAmes_dense.bed	overlapping	0	RepressedChromatin	2:172865000:172866000	2	172865000	172866000	501	0	1000	500	100	Heterochromatin
Chr2:172867001-172867500	2	172867001	172867500		4_Enhancer-2:172866000:172871400	4_Enhancer-2:172866000:172871400	No description		mESC_E14_newNAmes_dense.bed	overlapping	0	Enhancer	2:172866000:172871400	2	172866000	172871400	1001	3900	5400	500	100	Enhancer
Chr2:172867501-172868000	2	172867501	172868000		4_Enhancer-2:172866000:172871400	4_Enhancer-2:172866000:172871400	No description		mESC_E14_newNAmes_dense.bed	overlapping	0	Enhancer	2:172866000:172871400	2	172866000	172871400	1501	3400	5400	500	100	Enhancer
Chr2:172869501-172870000	2	172869501	172870000		4_Enhancer-2:172866000:172871400	4_Enhancer-2:172866000:172871400	No description		mESC_E14_newNAmes_dense.bed	overlapping	0	Enhancer	2:172866000:172871400	2	172866000	172871400	3501	1400	5400	500	100	Enhancer
Chr2:172870001-172870500	2	172870001	172870500		4_Enhancer-2:172866000:172871400	4_Enhancer-2:172866000:172871400	No description		mESC_E14_newNAmes_dense.bed	overlapping	0	Enhancer	2:172866000:172871400	2	172866000	172871400	4001	900	5400	500	100	Enhancer
Chr2:172875001-172875500	2	172875001	172875500		3_Heterochromatin-2:172874800:172876000	3_Heterochromatin-2:172874800:172876000	No description		mESC_E14_newNAmes_dense.bed	overlapping	0	Heterochromatin	2:172874800:172876000	2	172874800	172876000	201	500	1200	500	100	Heterochromatin
Chr2:172875501-172876000	2	172875501	172876000		3_Heterochromatin-2:172874800:172876000	3_Heterochromatin-2:172874800:172876000	No description		mESC_E14_newNAmes_dense.bed	overlapping	0	Heterochromatin	2:172874800:172876000	2	172874800	172876000	701	0	1200	500	100	Heterochromatin
Chr2:172876501-172877000	2	172876501	172877000		4_Enhancer-2:172876000:172877000	4_Enhancer-2:172876000:172877000	No description		mESC_E14_newNAmes_dense.bed	overlapping	0	Enhancer	2:172876000:172877000	2	172876000	172877000	501	0	1000	500	100	Enhancer
Chr2:172877001-172877500	2	172877001	172877500		5_RepressedChromatin-2:172877000:172889600	5_RepressedChromatin-2:172877000:172889600	No description		mESC_E14_newNAmes_dense.bed	overlapping	0	RepressedChromatin	2:172877000:172889600	2	172877000	172889600	1	12100	12600	500	100	Heterochromatin
Chr2:172877501-172878000	2	172877501	172878000		5_RepressedChromatin-2:172877000:172889600	5_RepressedChromatin-2:172877000:172889600	No description		mESC_E14_newNAmes_dense.bed	overlapping	0	RepressedChromatin	2:172877000:172889600	2	172877000	172889600	501	11600	12600	500	100	Heterochromatin
Chr2:172882001-172882500	2	172882001	172882500		5_RepressedChromatin-2:172877000:172889600	5_RepressedChromatin-2:172877000:172889600	No description		mESC_E14_newNAmes_dense.bed	overlapping	0	RepressedChromatin	2:172877000:172889600	2	172877000	172889600	5001	7100	12600	500	100	Heterochromatin
Chr2:172882501-172883000	2	172882501	172883000		5_RepressedChromatin-2:172877000:172889600	5_RepressedChromatin-2:172877000:172889600	No description		mESC_E14_newNAmes_dense.bed	overlapping	0	RepressedChromatin	2:172877000:172889600	2	172877000	172889600	5501	6600	12600	500	100	Heterochromatin
Chr2:172884501-172885000	2	172884501	172885000		5_RepressedChromatin-2:172877000:172889600	5_RepressedChromatin-2:172877000:172889600	No description		mESC_E14_newNAmes_dense.bed	overlapping	0	RepressedChromatin	2:172877000:172889600	2	172877000	172889600	7501	4600	12600	500	100	Heterochromatin
Chr2:172885001-172885500	2	172885001	172885500		5_RepressedChromatin-2:172877000:172889600	5_RepressedChromatin-2:172877000:172889600	No description		mESC_E14_newNAmes_dense.bed	overlapping	0	RepressedChromatin	2:172877000:172889600	2	172877000	172889600	8001	4100	12600	500	100	Heterochromatin
Chr2:172885501-172886000	2	172885501	172886000		5_RepressedChromatin-2:172877000:172889600	5_RepressedChromatin-2:172877000:172889600	No description		mESC_E14_newNAmes_dense.bed	overlapping	0	RepressedChromatin	2:172877000:172889600	2	172877000	172889600	8501	3600	12600	500	100	Heterochromatin
Chr2:172886001-172886500	2	172886001	172886500		5_RepressedChromatin-2:172877000:172889600	5_RepressedChromatin-2:172877000:172889600	No description		mESC_E14_newNAmes_dense.bed	overlapping	0	RepressedChromatin	2:172877000:172889600	2	172877000	172889600	9001	3100	12600	500	100	Heterochromatin
Chr2:172886501-172887000	2	172886501	172887000		5_RepressedChromatin-2:172877000:172889600	5_RepressedChromatin-2:172877000:172889600	No description		mESC_E14_newNAmes_dense.bed	overlapping	0	RepressedChromatin	2:172877000:172889600	2	172877000	172889600	9501	2600	12600	500	100	Heterochromatin
Chr2:172887001-172887500	2	172887001	172887500		5_RepressedChromatin-2:172877000:172889600	5_RepressedChromatin-2:172877000:172889600	No description		mESC_E14_newNAmes_dense.bed	overlapping	0	RepressedChromatin	2:172877000:172889600	2	172877000	172889600	10001	2100	12600	500	100	Heterochromatin
Chr2:172887501-172888000	2	172887501	172888000		5_RepressedChromatin-2:172877000:172889600	5_RepressedChromatin-2:172877000:172889600	No description		mESC_E14_newNAmes_dense.bed	overlapping	0	RepressedChromatin	2:172877000:172889600	2	172877000	172889600	10501	1600	12600	500	100	Heterochromatin
Chr2:172888501-172889000	2	172888501	172889000		5_RepressedChromatin-2:172877000:172889600	5_RepressedChromatin-2:172877000:172889600	No description		mESC_E14_newNAmes_dense.bed	overlapping	0	RepressedChromatin	2:172877000:172889600	2	172877000	172889600	11501	600	12600	500	100	Heterochromatin
Chr2:172889001-172889500	2	172889001	172889500		5_RepressedChromatin-2:172877000:172889600	5_RepressedChromatin-2:172877000:172889600	No description		mESC_E14_newNAmes_dense.bed	overlapping	0	RepressedChromatin	2:172877000:172889600	2	172877000	172889600	12001	100	12600	500	100	Heterochromatin
Chr2:172889501-172890000	2	172889501	172890000		5_RepressedChromatin-2:172877000:172889600	5_RepressedChromatin-2:172877000:172889600	No description		mESC_E14_newNAmes_dense.bed	overlapping	0	RepressedChromatin	2:172877000:172889600	2	172877000	172889600	12501	-400	12600	100	20	Heterochromatin
Chr2:172890001-172890500	2	172890001	172890500		4_Enhancer-2:172889600:172890200	4_Enhancer-2:172889600:172890200	No description		mESC_E14_newNAmes_dense.bed	overlapping	0	Enhancer	2:172889600:172890200	2	172889600	172890200	401	-300	600	200	40	Enhancer
Chr2:172892001-172892500	2	172892001	172892500		4_Enhancer-2:172891800:172892800	4_Enhancer-2:172891800:172892800	No description		mESC_E14_newNAmes_dense.bed	overlapping	0	Enhancer	2:172891800:172892800	2	172891800	172892800	201	300	1000	500	100	Enhancer
Chr2:172896001-172896500	2	172896001	172896500		5_RepressedChromatin-2:172892800:172900000	5_RepressedChromatin-2:172892800:172900000	No description		mESC_E14_newNAmes_dense.bed	overlapping	0	RepressedChromatin	2:172892800:172900000	2	172892800	172900000	3201	3500	7200	500	100	Heterochromatin
Chr2:172896501-172897000	2	172896501	172897000		5_RepressedChromatin-2:172892800:172900000	5_RepressedChromatin-2:172892800:172900000	No description		mESC_E14_newNAmes_dense.bed	overlapping	0	RepressedChromatin	2:172892800:172900000	2	172892800	172900000	3701	3000	7200	500	100	Heterochromatin
Chr2:172897001-172897500	2	172897001	172897500		5_RepressedChromatin-2:172892800:172900000	5_RepressedChromatin-2:172892800:172900000	No description		mESC_E14_newNAmes_dense.bed	overlapping	0	RepressedChromatin	2:172892800:172900000	2	172892800	172900000	4201	2500	7200	500	100	Heterochromatin
Chr2:172903001-172903500	2	172903001	172903500		5_RepressedChromatin-2:172902000:172905200	5_RepressedChromatin-2:172902000:172905200	No description		mESC_E14_newNAmes_dense.bed	overlapping	0	RepressedChromatin	2:172902000:172905200	2	172902000	172905200	1001	1700	3200	500	100	Heterochromatin
Chr2:172904501-172905000	2	172904501	172905000		5_RepressedChromatin-2:172902000:172905200	5_RepressedChromatin-2:172902000:172905200	No description		mESC_E14_newNAmes_dense.bed	overlapping	0	RepressedChromatin	2:172902000:172905200	2	172902000	172905200	2501	200	3200	500	100	Heterochromatin
Chr2:172908001-172908500	2	172908001	172908500		5_RepressedChromatin-2:172906800:172913800	5_RepressedChromatin-2:172906800:172913800	No description		mESC_E14_newNAmes_dense.bed	overlapping	0	RepressedChromatin	2:172906800:172913800	2	172906800	172913800	1201	5300	7000	500	100	Heterochromatin
Chr2:172908501-172909000	2	172908501	172909000		5_RepressedChromatin-2:172906800:172913800	5_RepressedChromatin-2:172906800:172913800	No description		mESC_E14_newNAmes_dense.bed	overlapping	0	RepressedChromatin	2:172906800:172913800	2	172906800	172913800	1701	4800	7000	500	100	Heterochromatin
Chr2:172910501-172911000	2	172910501	172911000		5_RepressedChromatin-2:172906800:172913800	5_RepressedChromatin-2:172906800:172913800	No description		mESC_E14_newNAmes_dense.bed	overlapping	0	RepressedChromatin	2:172906800:172913800	2	172906800	172913800	3701	2800	7000	500	100	Heterochromatin
Chr2:172911001-172911500	2	172911001	172911500		5_RepressedChromatin-2:172906800:172913800	5_RepressedChromatin-2:172906800:172913800	No description		mESC_E14_newNAmes_dense.bed	overlapping	0	RepressedChromatin	2:172906800:172913800	2	172906800	172913800	4201	2300	7000	500	100	Heterochromatin
Chr2:172911501-172912000	2	172911501	172912000		5_RepressedChromatin-2:172906800:172913800	5_RepressedChromatin-2:172906800:172913800	No description		mESC_E14_newNAmes_dense.bed	overlapping	0	RepressedChromatin	2:172906800:172913800	2	172906800	172913800	4701	1800	7000	500	100	Heterochromatin
Chr2:172912001-172912500	2	172912001	172912500		5_RepressedChromatin-2:172906800:172913800	5_RepressedChromatin-2:172906800:172913800	No description		mESC_E14_newNAmes_dense.bed	overlapping	0	RepressedChromatin	2:172906800:172913800	2	172906800	172913800	5201	1300	7000	500	100	Heterochromatin
Chr2:172915001-172915500	2	172915001	172915500		5_RepressedChromatin-2:172914800:172918200	5_RepressedChromatin-2:172914800:172918200	No description		mESC_E14_newNAmes_dense.bed	overlapping	0	RepressedChromatin	2:172914800:172918200	2	172914800	172918200	201	2700	3400	500	100	Heterochromatin
Chr2:172915501-172916000	2	172915501	172916000		5_RepressedChromatin-2:172914800:172918200	5_RepressedChromatin-2:172914800:172918200	No description		mESC_E14_newNAmes_dense.bed	overlapping	0	RepressedChromatin	2:172914800:172918200	2	172914800	172918200	701	2200	3400	500	100	Heterochromatin
Chr2:172916001-172916500	2	172916001	172916500		5_RepressedChromatin-2:172914800:172918200	5_RepressedChromatin-2:172914800:172918200	No description		mESC_E14_newNAmes_dense.bed	overlapping	0	RepressedChromatin	2:172914800:172918200	2	172914800	172918200	1201	1700	3400	500	100	Heterochromatin
Chr2:172916501-172917000	2	172916501	172917000		5_RepressedChromatin-2:172914800:172918200	5_RepressedChromatin-2:172914800:172918200	No description		mESC_E14_newNAmes_dense.bed	overlapping	0	RepressedChromatin	2:172914800:172918200	2	172914800	172918200	1701	1200	3400	500	100	Heterochromatin
Chr2:172917001-172917500	2	172917001	172917500		5_RepressedChromatin-2:172914800:172918200	5_RepressedChromatin-2:172914800:172918200	No description		mESC_E14_newNAmes_dense.bed	overlapping	0	RepressedChromatin	2:172914800:172918200	2	172914800	172918200	2201	700	3400	500	100	Heterochromatin
Chr2:172918001-172918500	2	172918001	172918500		5_RepressedChromatin-2:172914800:172918200	5_RepressedChromatin-2:172914800:172918200	No description		mESC_E14_newNAmes_dense.bed	overlapping	0	RepressedChromatin	2:172914800:172918200	2	172914800	172918200	3201	-300	3400	200	40	Heterochromatin
Chr2:172925501-172926000	2	172925501	172926000		5_RepressedChromatin-2:172924000:172934200	5_RepressedChromatin-2:172924000:172934200	No description		mESC_E14_newNAmes_dense.bed	overlapping	0	RepressedChromatin	2:172924000:172934200	2	172924000	172934200	1501	8200	10200	500	100	Heterochromatin
Chr2:172930001-172930500	2	172930001	172930500		5_RepressedChromatin-2:172924000:172934200	5_RepressedChromatin-2:172924000:172934200	No description		mESC_E14_newNAmes_dense.bed	overlapping	0	RepressedChromatin	2:172924000:172934200	2	172924000	172934200	6001	3700	10200	500	100	Heterochromatin
Chr2:172932501-172933000	2	172932501	172933000		5_RepressedChromatin-2:172924000:172934200	5_RepressedChromatin-2:172924000:172934200	No description		mESC_E14_newNAmes_dense.bed	overlapping	0	RepressedChromatin	2:172924000:172934200	2	172924000	172934200	8501	1200	10200	500	100	Heterochromatin
Chr2:172933001-172933500	2	172933001	172933500		5_RepressedChromatin-2:172924000:172934200	5_RepressedChromatin-2:172924000:172934200	No description		mESC_E14_newNAmes_dense.bed	overlapping	0	RepressedChromatin	2:172924000:172934200	2	172924000	172934200	9001	700	10200	500	100	Heterochromatin
Chr2:172933501-172934000	2	172933501	172934000		5_RepressedChromatin-2:172924000:172934200	5_RepressedChromatin-2:172924000:172934200	No description		mESC_E14_newNAmes_dense.bed	overlapping	0	RepressedChromatin	2:172924000:172934200	2	172924000	172934200	9501	200	10200	500	100	Heterochromatin
Chr2:172934001-172934500	2	172934001	172934500		5_RepressedChromatin-2:172924000:172934200	5_RepressedChromatin-2:172924000:172934200	No description		mESC_E14_newNAmes_dense.bed	overlapping	0	RepressedChromatin	2:172924000:172934200	2	172924000	172934200	10001	-300	10200	200	40	Heterochromatin
Chr2:172934501-172935000	2	172934501	172935000		6_BivalentChromatin-2:172934200:172936400	6_BivalentChromatin-2:172934200:172936400	No description		mESC_E14_newNAmes_dense.bed	overlapping	0	BivalentChromatin	2:172934200:172936400	2	172934200	172936400	301	1400	2200	500	100	BivalentChromatin
Chr2:172938501-172939000	2	172938501	172939000		6_BivalentChromatin-2:172937200:172941200	6_BivalentChromatin-2:172937200:172941200	No description		mESC_E14_newNAmes_dense.bed	overlapping	0	BivalentChromatin	2:172937200:172941200	2	172937200	172941200	1301	2200	4000	500	100	BivalentChromatin
Chr2:172939001-172939500	2	172939001	172939500		6_BivalentChromatin-2:172937200:172941200	6_BivalentChromatin-2:172937200:172941200	No description		mESC_E14_newNAmes_dense.bed	overlapping	0	BivalentChromatin	2:172937200:172941200	2	172937200	172941200	1801	1700	4000	500	100	BivalentChromatin
Chr2:172939501-172940000	2	172939501	172940000		6_BivalentChromatin-2:172937200:172941200	6_BivalentChromatin-2:172937200:172941200	No description		mESC_E14_newNAmes_dense.bed	overlapping	0	BivalentChromatin	2:172937200:172941200	2	172937200	172941200	2301	1200	4000	500	100	BivalentChromatin
Chr2:172940001-172940500	2	172940001	172940500		6_BivalentChromatin-2:172937200:172941200	6_BivalentChromatin-2:172937200:172941200	No description		mESC_E14_newNAmes_dense.bed	overlapping	0	BivalentChromatin	2:172937200:172941200	2	172937200	172941200	2801	700	4000	500	100	BivalentChromatin
Chr2:172940501-172941000	2	172940501	172941000		6_BivalentChromatin-2:172937200:172941200	6_BivalentChromatin-2:172937200:172941200	No description		mESC_E14_newNAmes_dense.bed	overlapping	0	BivalentChromatin	2:172937200:172941200	2	172937200	172941200	3301	200	4000	500	100	BivalentChromatin
Chr2:172941001-172941500	2	172941001	172941500		6_BivalentChromatin-2:172937200:172941200	6_BivalentChromatin-2:172937200:172941200	No description		mESC_E14_newNAmes_dense.bed	overlapping	0	BivalentChromatin	2:172937200:172941200	2	172937200	172941200	3801	-300	4000	200	40	BivalentChromatin
Chr2:172942001-172942500	2	172942001	172942500		5_RepressedChromatin-2:172941200:172948800	5_RepressedChromatin-2:172941200:172948800	No description		mESC_E14_newNAmes_dense.bed	overlapping	0	RepressedChromatin	2:172941200:172948800	2	172941200	172948800	801	6300	7600	500	100	Heterochromatin
Chr2:172944501-172945000	2	172944501	172945000		5_RepressedChromatin-2:172941200:172948800	5_RepressedChromatin-2:172941200:172948800	No description		mESC_E14_newNAmes_dense.bed	overlapping	0	RepressedChromatin	2:172941200:172948800	2	172941200	172948800	3301	3800	7600	500	100	Heterochromatin
Chr2:172945001-172945500	2	172945001	172945500		5_RepressedChromatin-2:172941200:172948800	5_RepressedChromatin-2:172941200:172948800	No description		mESC_E14_newNAmes_dense.bed	overlapping	0	RepressedChromatin	2:172941200:172948800	2	172941200	172948800	3801	3300	7600	500	100	Heterochromatin
Chr2:172947501-172948000	2	172947501	172948000		5_RepressedChromatin-2:172941200:172948800	5_RepressedChromatin-2:172941200:172948800	No description		mESC_E14_newNAmes_dense.bed	overlapping	0	RepressedChromatin	2:172941200:172948800	2	172941200	172948800	6301	800	7600	500	100	Heterochromatin
Chr2:172948001-172948500	2	172948001	172948500		5_RepressedChromatin-2:172941200:172948800	5_RepressedChromatin-2:172941200:172948800	No description		mESC_E14_newNAmes_dense.bed	overlapping	0	RepressedChromatin	2:172941200:172948800	2	172941200	172948800	6801	300	7600	500	100	Heterochromatin
Chr2:172949001-172949500	2	172949001	172949500		1_Insulator-2:172948800:172949400	1_Insulator-2:172948800:172949400	No description		mESC_E14_newNAmes_dense.bed	overlapping	0	Insulator	2:172948800:172949400	2	172948800	172949400	201	-100	600	400	80	Insulator
Chr2:172950001-172950500	2	172950001	172950500		5_RepressedChromatin-2:172949400:172950400	5_RepressedChromatin-2:172949400:172950400	No description		mESC_E14_newNAmes_dense.bed	overlapping	0	RepressedChromatin	2:172949400:172950400	2	172949400	172950400	601	-100	1000	400	80	Heterochromatin
Chr2:172950501-172951000	2	172950501	172951000		2_Intergenic-2:172950400:172951000	2_Intergenic-2:172950400:172951000	No description		mESC_E14_newNAmes_dense.bed	overlapping	0	Intergenic	2:172950400:172951000	2	172950400	172951000	101	0	600	500	100	Intergenic
Chr2:172951001-172951500	2	172951001	172951500		4_Enhancer-2:172951000:172951600	4_Enhancer-2:172951000:172951600	No description		mESC_E14_newNAmes_dense.bed	overlapping	0	Enhancer	2:172951000:172951600	2	172951000	172951600	1	100	600	500	100	Enhancer
Chr2:172953501-172954000	2	172953501	172954000		5_RepressedChromatin-2:172952600:172959000	5_RepressedChromatin-2:172952600:172959000	No description		mESC_E14_newNAmes_dense.bed	overlapping	0	RepressedChromatin	2:172952600:172959000	2	172952600	172959000	901	5000	6400	500	100	Heterochromatin
Chr2:172958001-172958500	2	172958001	172958500		5_RepressedChromatin-2:172952600:172959000	5_RepressedChromatin-2:172952600:172959000	No description		mESC_E14_newNAmes_dense.bed	overlapping	0	RepressedChromatin	2:172952600:172959000	2	172952600	172959000	5401	500	6400	500	100	Heterochromatin
Chr2:172959001-172959500	2	172959001	172959500		1_Insulator-2:172959000:172959400	1_Insulator-2:172959000:172959400	No description		mESC_E14_newNAmes_dense.bed	overlapping	0	Insulator	2:172959000:172959400	2	172959000	172959400	1	-100	400	400	80	Insulator
Chr2:172961001-172961500	2	172961001	172961500		5_RepressedChromatin-2:172960600:172967200	5_RepressedChromatin-2:172960600:172967200	No description		mESC_E14_newNAmes_dense.bed	overlapping	0	RepressedChromatin	2:172960600:172967200	2	172960600	172967200	401	5700	6600	500	100	Heterochromatin
Chr2:172962501-172963000	2	172962501	172963000		5_RepressedChromatin-2:172960600:172967200	5_RepressedChromatin-2:172960600:172967200	No description		mESC_E14_newNAmes_dense.bed	overlapping	0	RepressedChromatin	2:172960600:172967200	2	172960600	172967200	1901	4200	6600	500	100	Heterochromatin
Chr2:172963001-172963500	2	172963001	172963500		5_RepressedChromatin-2:172960600:172967200	5_RepressedChromatin-2:172960600:172967200	No description		mESC_E14_newNAmes_dense.bed	overlapping	0	RepressedChromatin	2:172960600:172967200	2	172960600	172967200	2401	3700	6600	500	100	Heterochromatin
Chr2:172965001-172965500	2	172965001	172965500		5_RepressedChromatin-2:172960600:172967200	5_RepressedChromatin-2:172960600:172967200	No description		mESC_E14_newNAmes_dense.bed	overlapping	0	RepressedChromatin	2:172960600:172967200	2	172960600	172967200	4401	1700	6600	500	100	Heterochromatin
Chr2:172965501-172966000	2	172965501	172966000		5_RepressedChromatin-2:172960600:172967200	5_RepressedChromatin-2:172960600:172967200	No description		mESC_E14_newNAmes_dense.bed	overlapping	0	RepressedChromatin	2:172960600:172967200	2	172960600	172967200	4901	1200	6600	500	100	Heterochromatin
Chr2:172971501-172972000	2	172971501	172972000		5_RepressedChromatin-2:172968800:172977400	5_RepressedChromatin-2:172968800:172977400	No description		mESC_E14_newNAmes_dense.bed	overlapping	0	RepressedChromatin	2:172968800:172977400	2	172968800	172977400	2701	5400	8600	500	100	Heterochromatin
Chr2:172974501-172975000	2	172974501	172975000		5_RepressedChromatin-2:172968800:172977400	5_RepressedChromatin-2:172968800:172977400	No description		mESC_E14_newNAmes_dense.bed	overlapping	0	RepressedChromatin	2:172968800:172977400	2	172968800	172977400	5701	2400	8600	500	100	Heterochromatin
Chr2:172975001-172975500	2	172975001	172975500		5_RepressedChromatin-2:172968800:172977400	5_RepressedChromatin-2:172968800:172977400	No description		mESC_E14_newNAmes_dense.bed	overlapping	0	RepressedChromatin	2:172968800:172977400	2	172968800	172977400	6201	1900	8600	500	100	Heterochromatin
Chr2:172976501-172977000	2	172976501	172977000		5_RepressedChromatin-2:172968800:172977400	5_RepressedChromatin-2:172968800:172977400	No description		mESC_E14_newNAmes_dense.bed	overlapping	0	RepressedChromatin	2:172968800:172977400	2	172968800	172977400	7701	400	8600	500	100	Heterochromatin
Chr2:172977001-172977500	2	172977001	172977500		5_RepressedChromatin-2:172968800:172977400	5_RepressedChromatin-2:172968800:172977400	No description		mESC_E14_newNAmes_dense.bed	overlapping	0	RepressedChromatin	2:172968800:172977400	2	172968800	172977400	8201	-100	8600	400	80	Heterochromatin
Chr2:172977501-172978000	2	172977501	172978000		6_BivalentChromatin-2:172977400:172977800	6_BivalentChromatin-2:172977400:172977800	No description		mESC_E14_newNAmes_dense.bed	overlapping	0	BivalentChromatin	2:172977400:172977800	2	172977400	172977800	101	-200	400	300	60	BivalentChromatin
Chr2:172978001-172978500	2	172978001	172978500		5_RepressedChromatin-2:172977800:172992000	5_RepressedChromatin-2:172977800:172992000	No description		mESC_E14_newNAmes_dense.bed	overlapping	0	RepressedChromatin	2:172977800:172992000	2	172977800	172992000	201	13500	14200	500	100	Heterochromatin
Chr2:172980001-172980500	2	172980001	172980500		5_RepressedChromatin-2:172977800:172992000	5_RepressedChromatin-2:172977800:172992000	No description		mESC_E14_newNAmes_dense.bed	overlapping	0	RepressedChromatin	2:172977800:172992000	2	172977800	172992000	2201	11500	14200	500	100	Heterochromatin
Chr2:172983501-172984000	2	172983501	172984000		5_RepressedChromatin-2:172977800:172992000	5_RepressedChromatin-2:172977800:172992000	No description		mESC_E14_newNAmes_dense.bed	overlapping	0	RepressedChromatin	2:172977800:172992000	2	172977800	172992000	5701	8000	14200	500	100	Heterochromatin
Chr2:172991501-172992000	2	172991501	172992000		5_RepressedChromatin-2:172977800:172992000	5_RepressedChromatin-2:172977800:172992000	No description		mESC_E14_newNAmes_dense.bed	overlapping	0	RepressedChromatin	2:172977800:172992000	2	172977800	172992000	13701	0	14200	500	100	Heterochromatin
Chr2:172994501-172995000	2	172994501	172995000		2_Intergenic-2:172992000:172996000	2_Intergenic-2:172992000:172996000	No description		mESC_E14_newNAmes_dense.bed	overlapping	0	Intergenic	2:172992000:172996000	2	172992000	172996000	2501	1000	4000	500	100	Intergenic
Chr2:172996501-172997000	2	172996501	172997000		1_Insulator-2:172996000:172996800	1_Insulator-2:172996000:172996800	No description		mESC_E14_newNAmes_dense.bed	overlapping	0	Insulator	2:172996000:172996800	2	172996000	172996800	501	-200	800	300	60	Insulator
Chr2:173000001-173000500	2	173000001	173000500		7_ActivePromoter-2:172999800:173001200	7_ActivePromoter-2:172999800:173001200	No description		mESC_E14_newNAmes_dense.bed	overlapping	0	ActivePromoter	2:172999800:173001200	2	172999800	173001200	201	700	1400	500	100	ActivePromoter
Chr2:173000501-173001000	2	173000501	173001000		7_ActivePromoter-2:172999800:173001200	7_ActivePromoter-2:172999800:173001200	No description		mESC_E14_newNAmes_dense.bed	overlapping	0	ActivePromoter	2:172999800:173001200	2	172999800	173001200	701	200	1400	500	100	ActivePromoter
Chr2:173001501-173002000	2	173001501	173002000		9_TranscriptionTransition-2:173001200:173001600	9_TranscriptionTransition-2:173001200:173001600	No description		mESC_E14_newNAmes_dense.bed	overlapping	0	TranscriptionTransition	2:173001200:173001600	2	173001200	173001600	301	-400	400	100	20	TranscriptionTransition
Chr2:173002501-173003000	2	173002501	173003000		10_TranscriptionElongation-2:173001600:173007000	10_TranscriptionElongation-2:173001600:173007000	No description		mESC_E14_newNAmes_dense.bed	overlapping	0	TranscriptionElongation	2:173001600:173007000	2	173001600	173007000	901	4000	5400	500	100	TranscriptionElongation
Chr2:173003001-173003500	2	173003001	173003500		10_TranscriptionElongation-2:173001600:173007000	10_TranscriptionElongation-2:173001600:173007000	No description		mESC_E14_newNAmes_dense.bed	overlapping	0	TranscriptionElongation	2:173001600:173007000	2	173001600	173007000	1401	3500	5400	500	100	TranscriptionElongation
Chr2:173004501-173005000	2	173004501	173005000		10_TranscriptionElongation-2:173001600:173007000	10_TranscriptionElongation-2:173001600:173007000	No description		mESC_E14_newNAmes_dense.bed	overlapping	0	TranscriptionElongation	2:173001600:173007000	2	173001600	173007000	2901	2000	5400	500	100	TranscriptionElongation
Chr2:173009501-173010000	2	173009501	173010000		11_WeakEnhancer-2:173009200:173010800	11_WeakEnhancer-2:173009200:173010800	No description		mESC_E14_newNAmes_dense.bed	overlapping	0	WeakEnhancer	2:173009200:173010800	2	173009200	173010800	301	800	1600	500	100	WeakEnhancer
Chr2:173018001-173018500	2	173018001	173018500		6_BivalentChromatin-2:173018000:173021800	6_BivalentChromatin-2:173018000:173021800	No description		mESC_E14_newNAmes_dense.bed	overlapping	0	BivalentChromatin	2:173018000:173021800	2	173018000	173021800	1	3300	3800	500	100	BivalentChromatin
Chr2:173018501-173019000	2	173018501	173019000		6_BivalentChromatin-2:173018000:173021800	6_BivalentChromatin-2:173018000:173021800	No description		mESC_E14_newNAmes_dense.bed	overlapping	0	BivalentChromatin	2:173018000:173021800	2	173018000	173021800	501	2800	3800	500	100	BivalentChromatin
Chr2:173019501-173020000	2	173019501	173020000		6_BivalentChromatin-2:173018000:173021800	6_BivalentChromatin-2:173018000:173021800	No description		mESC_E14_newNAmes_dense.bed	overlapping	0	BivalentChromatin	2:173018000:173021800	2	173018000	173021800	1501	1800	3800	500	100	BivalentChromatin
Chr2:173020501-173021000	2	173020501	173021000		6_BivalentChromatin-2:173018000:173021800	6_BivalentChromatin-2:173018000:173021800	No description		mESC_E14_newNAmes_dense.bed	overlapping	0	BivalentChromatin	2:173018000:173021800	2	173018000	173021800	2501	800	3800	500	100	BivalentChromatin
Chr2:173021001-173021500	2	173021001	173021500		6_BivalentChromatin-2:173018000:173021800	6_BivalentChromatin-2:173018000:173021800	No description		mESC_E14_newNAmes_dense.bed	overlapping	0	BivalentChromatin	2:173018000:173021800	2	173018000	173021800	3001	300	3800	500	100	BivalentChromatin
Chr2:173021501-173022000	2	173021501	173022000		6_BivalentChromatin-2:173018000:173021800	6_BivalentChromatin-2:173018000:173021800	No description		mESC_E14_newNAmes_dense.bed	overlapping	0	BivalentChromatin	2:173018000:173021800	2	173018000	173021800	3501	-200	3800	300	60	BivalentChromatin
Chr2:173022001-173022500	2	173022001	173022500		7_ActivePromoter-2:173021800:173022600	7_ActivePromoter-2:173021800:173022600	No description		mESC_E14_newNAmes_dense.bed	overlapping	0	ActivePromoter	2:173021800:173022600	2	173021800	173022600	201	100	800	500	100	ActivePromoter
Chr2:173022501-173023000	2	173022501	173023000		7_ActivePromoter-2:173021800:173022600	7_ActivePromoter-2:173021800:173022600	No description		mESC_E14_newNAmes_dense.bed	overlapping	0	ActivePromoter	2:173021800:173022600	2	173021800	173022600	701	-400	800	100	20	ActivePromoter
Chr2:173025001-173025500	2	173025001	173025500		10_TranscriptionElongation-2:173023800:173037000	10_TranscriptionElongation-2:173023800:173037000	No description		mESC_E14_newNAmes_dense.bed	overlapping	0	TranscriptionElongation	2:173023800:173037000	2	173023800	173037000	1201	11500	13200	500	100	TranscriptionElongation
Chr2:173025501-173026000	2	173025501	173026000		10_TranscriptionElongation-2:173023800:173037000	10_TranscriptionElongation-2:173023800:173037000	No description		mESC_E14_newNAmes_dense.bed	overlapping	0	TranscriptionElongation	2:173023800:173037000	2	173023800	173037000	1701	11000	13200	500	100	TranscriptionElongation
Chr2:173026001-173026500	2	173026001	173026500		10_TranscriptionElongation-2:173023800:173037000	10_TranscriptionElongation-2:173023800:173037000	No description		mESC_E14_newNAmes_dense.bed	overlapping	0	TranscriptionElongation	2:173023800:173037000	2	173023800	173037000	2201	10500	13200	500	100	TranscriptionElongation
Chr2:173026501-173027000	2	173026501	173027000		10_TranscriptionElongation-2:173023800:173037000	10_TranscriptionElongation-2:173023800:173037000	No description		mESC_E14_newNAmes_dense.bed	overlapping	0	TranscriptionElongation	2:173023800:173037000	2	173023800	173037000	2701	10000	13200	500	100	TranscriptionElongation
Chr2:173031501-173032000	2	173031501	173032000		10_TranscriptionElongation-2:173023800:173037000	10_TranscriptionElongation-2:173023800:173037000	No description		mESC_E14_newNAmes_dense.bed	overlapping	0	TranscriptionElongation	2:173023800:173037000	2	173023800	173037000	7701	5000	13200	500	100	TranscriptionElongation
Chr2:173033501-173034000	2	173033501	173034000		10_TranscriptionElongation-2:173023800:173037000	10_TranscriptionElongation-2:173023800:173037000	No description		mESC_E14_newNAmes_dense.bed	overlapping	0	TranscriptionElongation	2:173023800:173037000	2	173023800	173037000	9701	3000	13200	500	100	TranscriptionElongation
Chr2:173034001-173034500	2	173034001	173034500		10_TranscriptionElongation-2:173023800:173037000	10_TranscriptionElongation-2:173023800:173037000	No description		mESC_E14_newNAmes_dense.bed	overlapping	0	TranscriptionElongation	2:173023800:173037000	2	173023800	173037000	10201	2500	13200	500	100	TranscriptionElongation
Chr2:173035501-173036000	2	173035501	173036000		10_TranscriptionElongation-2:173023800:173037000	10_TranscriptionElongation-2:173023800:173037000	No description		mESC_E14_newNAmes_dense.bed	overlapping	0	TranscriptionElongation	2:173023800:173037000	2	173023800	173037000	11701	1000	13200	500	100	TranscriptionElongation
Chr2:173036001-173036500	2	173036001	173036500		10_TranscriptionElongation-2:173023800:173037000	10_TranscriptionElongation-2:173023800:173037000	No description		mESC_E14_newNAmes_dense.bed	overlapping	0	TranscriptionElongation	2:173023800:173037000	2	173023800	173037000	12201	500	13200	500	100	TranscriptionElongation
Chr2:173036501-173037000	2	173036501	173037000		10_TranscriptionElongation-2:173023800:173037000	10_TranscriptionElongation-2:173023800:173037000	No description		mESC_E14_newNAmes_dense.bed	overlapping	0	TranscriptionElongation	2:173023800:173037000	2	173023800	173037000	12701	0	13200	500	100	TranscriptionElongation
Chr2:173042501-173043000	2	173042501	173043000		2_Intergenic-2:173039800:173045400	2_Intergenic-2:173039800:173045400	No description		mESC_E14_newNAmes_dense.bed	overlapping	0	Intergenic	2:173039800:173045400	2	173039800	173045400	2701	2400	5600	500	100	Intergenic
Chr2:173043001-173043500	2	173043001	173043500		2_Intergenic-2:173039800:173045400	2_Intergenic-2:173039800:173045400	No description		mESC_E14_newNAmes_dense.bed	overlapping	0	Intergenic	2:173039800:173045400	2	173039800	173045400	3201	1900	5600	500	100	Intergenic
Chr2:173044001-173044500	2	173044001	173044500		2_Intergenic-2:173039800:173045400	2_Intergenic-2:173039800:173045400	No description		mESC_E14_newNAmes_dense.bed	overlapping	0	Intergenic	2:173039800:173045400	2	173039800	173045400	4201	900	5600	500	100	Intergenic
Chr2:173046501-173047000	2	173046501	173047000		2_Intergenic-2:173045800:173048600	2_Intergenic-2:173045800:173048600	No description		mESC_E14_newNAmes_dense.bed	overlapping	0	Intergenic	2:173045800:173048600	2	173045800	173048600	701	1600	2800	500	100	Intergenic
Chr2:173047001-173047500	2	173047001	173047500		2_Intergenic-2:173045800:173048600	2_Intergenic-2:173045800:173048600	No description		mESC_E14_newNAmes_dense.bed	overlapping	0	Intergenic	2:173045800:173048600	2	173045800	173048600	1201	1100	2800	500	100	Intergenic
Chr2:173049501-173050000	2	173049501	173050000		4_Enhancer-2:173048600:173051200	4_Enhancer-2:173048600:173051200	No description		mESC_E14_newNAmes_dense.bed	overlapping	0	Enhancer	2:173048600:173051200	2	173048600	173051200	901	1200	2600	500	100	Enhancer
Chr2:173050001-173050500	2	173050001	173050500		4_Enhancer-2:173048600:173051200	4_Enhancer-2:173048600:173051200	No description		mESC_E14_newNAmes_dense.bed	overlapping	0	Enhancer	2:173048600:173051200	2	173048600	173051200	1401	700	2600	500	100	Enhancer
Chr2:173051001-173051500	2	173051001	173051500		4_Enhancer-2:173048600:173051200	4_Enhancer-2:173048600:173051200	No description		mESC_E14_newNAmes_dense.bed	overlapping	0	Enhancer	2:173048600:173051200	2	173048600	173051200	2401	-300	2600	200	40	Enhancer
Chr2:173052001-173052500	2	173052001	173052500		5_RepressedChromatin-2:173051200:173054800	5_RepressedChromatin-2:173051200:173054800	No description		mESC_E14_newNAmes_dense.bed	overlapping	0	RepressedChromatin	2:173051200:173054800	2	173051200	173054800	801	2300	3600	500	100	Heterochromatin
Chr2:173053001-173053500	2	173053001	173053500		5_RepressedChromatin-2:173051200:173054800	5_RepressedChromatin-2:173051200:173054800	No description		mESC_E14_newNAmes_dense.bed	overlapping	0	RepressedChromatin	2:173051200:173054800	2	173051200	173054800	1801	1300	3600	500	100	Heterochromatin
Chr2:173055501-173056000	2	173055501	173056000		2_Intergenic-2:173054800:173056200	2_Intergenic-2:173054800:173056200	No description		mESC_E14_newNAmes_dense.bed	overlapping	0	Intergenic	2:173054800:173056200	2	173054800	173056200	701	200	1400	500	100	Intergenic
Chr2:173057501-173058000	2	173057501	173058000		1_Insulator-2:173057400:173057600	1_Insulator-2:173057400:173057600	No description		mESC_E14_newNAmes_dense.bed	overlapping	0	Insulator	2:173057400:173057600	2	173057400	173057600	101	-400	200	100	20	Insulator
Chr2:173062501-173063000	2	173062501	173063000		5_RepressedChromatin-2:173062400:173064800	5_RepressedChromatin-2:173062400:173064800	No description		mESC_E14_newNAmes_dense.bed	overlapping	0	RepressedChromatin	2:173062400:173064800	2	173062400	173064800	101	1800	2400	500	100	Heterochromatin
Chr2:173067501-173068000	2	173067501	173068000		2_Intergenic-2:173064800:173068200	2_Intergenic-2:173064800:173068200	No description		mESC_E14_newNAmes_dense.bed	overlapping	0	Intergenic	2:173064800:173068200	2	173064800	173068200	2701	200	3400	500	100	Intergenic
Chr2:173068001-173068500	2	173068001	173068500		2_Intergenic-2:173064800:173068200	2_Intergenic-2:173064800:173068200	No description		mESC_E14_newNAmes_dense.bed	overlapping	0	Intergenic	2:173064800:173068200	2	173064800	173068200	3201	-300	3400	200	40	Intergenic
Chr2:173068501-173069000	2	173068501	173069000		2_Intergenic-2:173068400:173071800	2_Intergenic-2:173068400:173071800	No description		mESC_E14_newNAmes_dense.bed	overlapping	0	Intergenic	2:173068400:173071800	2	173068400	173071800	101	2800	3400	500	100	Intergenic
Chr2:173072001-173072500	2	173072001	173072500		3_Heterochromatin-2:173071800:173074000	3_Heterochromatin-2:173071800:173074000	No description		mESC_E14_newNAmes_dense.bed	overlapping	0	Heterochromatin	2:173071800:173074000	2	173071800	173074000	201	1500	2200	500	100	Heterochromatin
Chr2:173072501-173073000	2	173072501	173073000		3_Heterochromatin-2:173071800:173074000	3_Heterochromatin-2:173071800:173074000	No description		mESC_E14_newNAmes_dense.bed	overlapping	0	Heterochromatin	2:173071800:173074000	2	173071800	173074000	701	1000	2200	500	100	Heterochromatin
Chr2:173074501-173075000	2	173074501	173075000		2_Intergenic-2:173074200:173079000	2_Intergenic-2:173074200:173079000	No description		mESC_E14_newNAmes_dense.bed	overlapping	0	Intergenic	2:173074200:173079000	2	173074200	173079000	301	4000	4800	500	100	Intergenic
Chr2:173075001-173075500	2	173075001	173075500		2_Intergenic-2:173074200:173079000	2_Intergenic-2:173074200:173079000	No description		mESC_E14_newNAmes_dense.bed	overlapping	0	Intergenic	2:173074200:173079000	2	173074200	173079000	801	3500	4800	500	100	Intergenic
Chr2:173077001-173077500	2	173077001	173077500		2_Intergenic-2:173074200:173079000	2_Intergenic-2:173074200:173079000	No description		mESC_E14_newNAmes_dense.bed	overlapping	0	Intergenic	2:173074200:173079000	2	173074200	173079000	2801	1500	4800	500	100	Intergenic
Chr2:173077501-173078000	2	173077501	173078000		2_Intergenic-2:173074200:173079000	2_Intergenic-2:173074200:173079000	No description		mESC_E14_newNAmes_dense.bed	overlapping	0	Intergenic	2:173074200:173079000	2	173074200	173079000	3301	1000	4800	500	100	Intergenic
Chr2:173079501-173080000	2	173079501	173080000		5_RepressedChromatin-2:173079000:173080400	5_RepressedChromatin-2:173079000:173080400	No description		mESC_E14_newNAmes_dense.bed	overlapping	0	RepressedChromatin	2:173079000:173080400	2	173079000	173080400	501	400	1400	500	100	Heterochromatin
Chr2:173080001-173080500	2	173080001	173080500		5_RepressedChromatin-2:173079000:173080400	5_RepressedChromatin-2:173079000:173080400	No description		mESC_E14_newNAmes_dense.bed	overlapping	0	RepressedChromatin	2:173079000:173080400	2	173079000	173080400	1001	-100	1400	400	80	Heterochromatin
Chr2:173080501-173081000	2	173080501	173081000		4_Enhancer-2:173080400:173080600	4_Enhancer-2:173080400:173080600	No description		mESC_E14_newNAmes_dense.bed	overlapping	0	Enhancer	2:173080400:173080600	2	173080400	173080600	101	-400	200	100	20	Enhancer
Chr2:173081001-173081500	2	173081001	173081500		1_Insulator-2:173080800:173081400	1_Insulator-2:173080800:173081400	No description		mESC_E14_newNAmes_dense.bed	overlapping	0	Insulator	2:173080800:173081400	2	173080800	173081400	201	-100	600	400	80	Insulator
Chr2:173095001-173095500	2	173095001	173095500		5_RepressedChromatin-2:173094800:173095600	5_RepressedChromatin-2:173094800:173095600	No description		mESC_E14_newNAmes_dense.bed	overlapping	0	RepressedChromatin	2:173094800:173095600	2	173094800	173095600	201	100	800	500	100	Heterochromatin
Chr2:173095501-173096000	2	173095501	173096000		5_RepressedChromatin-2:173094800:173095600	5_RepressedChromatin-2:173094800:173095600	No description		mESC_E14_newNAmes_dense.bed	overlapping	0	RepressedChromatin	2:173094800:173095600	2	173094800	173095600	701	-400	800	100	20	Heterochromatin
Chr2:173096501-173097000	2	173096501	173097000		2_Intergenic-2:173095600:173097000	2_Intergenic-2:173095600:173097000	No description		mESC_E14_newNAmes_dense.bed	overlapping	0	Intergenic	2:173095600:173097000	2	173095600	173097000	901	0	1400	500	100	Intergenic
Chr2:173098001-173098500	2	173098001	173098500		3_Heterochromatin-2:173097800:173098200	3_Heterochromatin-2:173097800:173098200	No description		mESC_E14_newNAmes_dense.bed	overlapping	0	Heterochromatin	2:173097800:173098200	2	173097800	173098200	201	-300	400	200	40	Heterochromatin
Chr2:173101001-173101500	2	173101001	173101500		2_Intergenic-2:173098200:173101200	2_Intergenic-2:173098200:173101200	No description		mESC_E14_newNAmes_dense.bed	overlapping	0	Intergenic	2:173098200:173101200	2	173098200	173101200	2801	-300	3000	200	40	Intergenic
Chr2:173101501-173102000	2	173101501	173102000		5_RepressedChromatin-2:173101200:173107000	5_RepressedChromatin-2:173101200:173107000	No description		mESC_E14_newNAmes_dense.bed	overlapping	0	RepressedChromatin	2:173101200:173107000	2	173101200	173107000	301	5000	5800	500	100	Heterochromatin
Chr2:173105501-173106000	2	173105501	173106000		5_RepressedChromatin-2:173101200:173107000	5_RepressedChromatin-2:173101200:173107000	No description		mESC_E14_newNAmes_dense.bed	overlapping	0	RepressedChromatin	2:173101200:173107000	2	173101200	173107000	4301	1000	5800	500	100	Heterochromatin
Chr2:173106001-173106500	2	173106001	173106500		5_RepressedChromatin-2:173101200:173107000	5_RepressedChromatin-2:173101200:173107000	No description		mESC_E14_newNAmes_dense.bed	overlapping	0	RepressedChromatin	2:173101200:173107000	2	173101200	173107000	4801	500	5800	500	100	Heterochromatin
Chr2:173106501-173107000	2	173106501	173107000		5_RepressedChromatin-2:173101200:173107000	5_RepressedChromatin-2:173101200:173107000	No description		mESC_E14_newNAmes_dense.bed	overlapping	0	RepressedChromatin	2:173101200:173107000	2	173101200	173107000	5301	0	5800	500	100	Heterochromatin
Chr2:173107501-173108000	2	173107501	173108000		1_Insulator-2:173107000:173107800	1_Insulator-2:173107000:173107800	No description		mESC_E14_newNAmes_dense.bed	overlapping	0	Insulator	2:173107000:173107800	2	173107000	173107800	501	-200	800	300	60	Insulator
Chr2:173113001-173113500	2	173113001	173113500		2_Intergenic-2:173112000:173113600	2_Intergenic-2:173112000:173113600	No description		mESC_E14_newNAmes_dense.bed	overlapping	0	Intergenic	2:173112000:173113600	2	173112000	173113600	1001	100	1600	500	100	Intergenic
Chr2:173113501-173114000	2	173113501	173114000		2_Intergenic-2:173112000:173113600	2_Intergenic-2:173112000:173113600	No description		mESC_E14_newNAmes_dense.bed	overlapping	0	Intergenic	2:173112000:173113600	2	173112000	173113600	1501	-400	1600	100	20	Intergenic
Chr2:173116501-173117000	2	173116501	173117000		5_RepressedChromatin-2:173114200:173119200	5_RepressedChromatin-2:173114200:173119200	No description		mESC_E14_newNAmes_dense.bed	overlapping	0	RepressedChromatin	2:173114200:173119200	2	173114200	173119200	2301	2200	5000	500	100	Heterochromatin
Chr2:173117001-173117500	2	173117001	173117500		5_RepressedChromatin-2:173114200:173119200	5_RepressedChromatin-2:173114200:173119200	No description		mESC_E14_newNAmes_dense.bed	overlapping	0	RepressedChromatin	2:173114200:173119200	2	173114200	173119200	2801	1700	5000	500	100	Heterochromatin
Chr2:173118001-173118500	2	173118001	173118500		5_RepressedChromatin-2:173114200:173119200	5_RepressedChromatin-2:173114200:173119200	No description		mESC_E14_newNAmes_dense.bed	overlapping	0	RepressedChromatin	2:173114200:173119200	2	173114200	173119200	3801	700	5000	500	100	Heterochromatin
Chr2:173118501-173119000	2	173118501	173119000		5_RepressedChromatin-2:173114200:173119200	5_RepressedChromatin-2:173114200:173119200	No description		mESC_E14_newNAmes_dense.bed	overlapping	0	RepressedChromatin	2:173114200:173119200	2	173114200	173119200	4301	200	5000	500	100	Heterochromatin
Chr2:173119501-173120000	2	173119501	173120000		6_BivalentChromatin-2:173119200:173120000	6_BivalentChromatin-2:173119200:173120000	No description		mESC_E14_newNAmes_dense.bed	overlapping	0	BivalentChromatin	2:173119200:173120000	2	173119200	173120000	301	0	800	500	100	BivalentChromatin
Chr2:173125001-173125500	2	173125001	173125500		2_Intergenic-2:173121800:173126800	2_Intergenic-2:173121800:173126800	No description		mESC_E14_newNAmes_dense.bed	overlapping	0	Intergenic	2:173121800:173126800	2	173121800	173126800	3201	1300	5000	500	100	Intergenic
Chr2:173130501-173131000	2	173130501	173131000		5_RepressedChromatin-2:173127200:173145200	5_RepressedChromatin-2:173127200:173145200	No description		mESC_E14_newNAmes_dense.bed	overlapping	0	RepressedChromatin	2:173127200:173145200	2	173127200	173145200	3301	14200	18000	500	100	Heterochromatin
Chr2:173131001-173131500	2	173131001	173131500		5_RepressedChromatin-2:173127200:173145200	5_RepressedChromatin-2:173127200:173145200	No description		mESC_E14_newNAmes_dense.bed	overlapping	0	RepressedChromatin	2:173127200:173145200	2	173127200	173145200	3801	13700	18000	500	100	Heterochromatin
Chr2:173132501-173133000	2	173132501	173133000		5_RepressedChromatin-2:173127200:173145200	5_RepressedChromatin-2:173127200:173145200	No description		mESC_E14_newNAmes_dense.bed	overlapping	0	RepressedChromatin	2:173127200:173145200	2	173127200	173145200	5301	12200	18000	500	100	Heterochromatin
Chr2:173137501-173138000	2	173137501	173138000		5_RepressedChromatin-2:173127200:173145200	5_RepressedChromatin-2:173127200:173145200	No description		mESC_E14_newNAmes_dense.bed	overlapping	0	RepressedChromatin	2:173127200:173145200	2	173127200	173145200	10301	7200	18000	500	100	Heterochromatin
Chr2:173138001-173138500	2	173138001	173138500		5_RepressedChromatin-2:173127200:173145200	5_RepressedChromatin-2:173127200:173145200	No description		mESC_E14_newNAmes_dense.bed	overlapping	0	RepressedChromatin	2:173127200:173145200	2	173127200	173145200	10801	6700	18000	500	100	Heterochromatin
Chr2:173142501-173143000	2	173142501	173143000		5_RepressedChromatin-2:173127200:173145200	5_RepressedChromatin-2:173127200:173145200	No description		mESC_E14_newNAmes_dense.bed	overlapping	0	RepressedChromatin	2:173127200:173145200	2	173127200	173145200	15301	2200	18000	500	100	Heterochromatin
Chr2:173143001-173143500	2	173143001	173143500		5_RepressedChromatin-2:173127200:173145200	5_RepressedChromatin-2:173127200:173145200	No description		mESC_E14_newNAmes_dense.bed	overlapping	0	RepressedChromatin	2:173127200:173145200	2	173127200	173145200	15801	1700	18000	500	100	Heterochromatin
Chr2:173143501-173144000	2	173143501	173144000		5_RepressedChromatin-2:173127200:173145200	5_RepressedChromatin-2:173127200:173145200	No description		mESC_E14_newNAmes_dense.bed	overlapping	0	RepressedChromatin	2:173127200:173145200	2	173127200	173145200	16301	1200	18000	500	100	Heterochromatin
Chr2:173146001-173146500	2	173146001	173146500		5_RepressedChromatin-2:173145800:173159200	5_RepressedChromatin-2:173145800:173159200	No description		mESC_E14_newNAmes_dense.bed	overlapping	0	RepressedChromatin	2:173145800:173159200	2	173145800	173159200	201	12700	13400	500	100	Heterochromatin
Chr2:173146501-173147000	2	173146501	173147000		5_RepressedChromatin-2:173145800:173159200	5_RepressedChromatin-2:173145800:173159200	No description		mESC_E14_newNAmes_dense.bed	overlapping	0	RepressedChromatin	2:173145800:173159200	2	173145800	173159200	701	12200	13400	500	100	Heterochromatin
Chr2:173147001-173147500	2	173147001	173147500		5_RepressedChromatin-2:173145800:173159200	5_RepressedChromatin-2:173145800:173159200	No description		mESC_E14_newNAmes_dense.bed	overlapping	0	RepressedChromatin	2:173145800:173159200	2	173145800	173159200	1201	11700	13400	500	100	Heterochromatin
Chr2:173147501-173148000	2	173147501	173148000		5_RepressedChromatin-2:173145800:173159200	5_RepressedChromatin-2:173145800:173159200	No description		mESC_E14_newNAmes_dense.bed	overlapping	0	RepressedChromatin	2:173145800:173159200	2	173145800	173159200	1701	11200	13400	500	100	Heterochromatin
Chr2:173151501-173152000	2	173151501	173152000		5_RepressedChromatin-2:173145800:173159200	5_RepressedChromatin-2:173145800:173159200	No description		mESC_E14_newNAmes_dense.bed	overlapping	0	RepressedChromatin	2:173145800:173159200	2	173145800	173159200	5701	7200	13400	500	100	Heterochromatin
Chr2:173152001-173152500	2	173152001	173152500		5_RepressedChromatin-2:173145800:173159200	5_RepressedChromatin-2:173145800:173159200	No description		mESC_E14_newNAmes_dense.bed	overlapping	0	RepressedChromatin	2:173145800:173159200	2	173145800	173159200	6201	6700	13400	500	100	Heterochromatin
Chr2:173152501-173153000	2	173152501	173153000		5_RepressedChromatin-2:173145800:173159200	5_RepressedChromatin-2:173145800:173159200	No description		mESC_E14_newNAmes_dense.bed	overlapping	0	RepressedChromatin	2:173145800:173159200	2	173145800	173159200	6701	6200	13400	500	100	Heterochromatin
Chr2:173153001-173153500	2	173153001	173153500		5_RepressedChromatin-2:173145800:173159200	5_RepressedChromatin-2:173145800:173159200	No description		mESC_E14_newNAmes_dense.bed	overlapping	0	RepressedChromatin	2:173145800:173159200	2	173145800	173159200	7201	5700	13400	500	100	Heterochromatin
Chr2:173153501-173154000	2	173153501	173154000		5_RepressedChromatin-2:173145800:173159200	5_RepressedChromatin-2:173145800:173159200	No description		mESC_E14_newNAmes_dense.bed	overlapping	0	RepressedChromatin	2:173145800:173159200	2	173145800	173159200	7701	5200	13400	500	100	Heterochromatin
Chr2:173156001-173156500	2	173156001	173156500		5_RepressedChromatin-2:173145800:173159200	5_RepressedChromatin-2:173145800:173159200	No description		mESC_E14_newNAmes_dense.bed	overlapping	0	RepressedChromatin	2:173145800:173159200	2	173145800	173159200	10201	2700	13400	500	100	Heterochromatin
Chr2:173158001-173158500	2	173158001	173158500		5_RepressedChromatin-2:173145800:173159200	5_RepressedChromatin-2:173145800:173159200	No description		mESC_E14_newNAmes_dense.bed	overlapping	0	RepressedChromatin	2:173145800:173159200	2	173145800	173159200	12201	700	13400	500	100	Heterochromatin
Chr2:173159001-173159500	2	173159001	173159500		5_RepressedChromatin-2:173145800:173159200	5_RepressedChromatin-2:173145800:173159200	No description		mESC_E14_newNAmes_dense.bed	overlapping	0	RepressedChromatin	2:173145800:173159200	2	173145800	173159200	13201	-300	13400	200	40	Heterochromatin
Chr2:173160001-173160500	2	173160001	173160500		5_RepressedChromatin-2:173160000:173164000	5_RepressedChromatin-2:173160000:173164000	No description		mESC_E14_newNAmes_dense.bed	overlapping	0	RepressedChromatin	2:173160000:173164000	2	173160000	173164000	1	3500	4000	500	100	Heterochromatin
Chr2:173163001-173163500	2	173163001	173163500		5_RepressedChromatin-2:173160000:173164000	5_RepressedChromatin-2:173160000:173164000	No description		mESC_E14_newNAmes_dense.bed	overlapping	0	RepressedChromatin	2:173160000:173164000	2	173160000	173164000	3001	500	4000	500	100	Heterochromatin
Chr2:173164501-173165000	2	173164501	173165000		1_Insulator-2:173164000:173165000	1_Insulator-2:173164000:173165000	No description		mESC_E14_newNAmes_dense.bed	overlapping	0	Insulator	2:173164000:173165000	2	173164000	173165000	501	0	1000	500	100	Insulator
Chr2:173165001-173165500	2	173165001	173165500		5_RepressedChromatin-2:173165000:173170600	5_RepressedChromatin-2:173165000:173170600	No description		mESC_E14_newNAmes_dense.bed	overlapping	0	RepressedChromatin	2:173165000:173170600	2	173165000	173170600	1	5100	5600	500	100	Heterochromatin
Chr2:173165501-173166000	2	173165501	173166000		5_RepressedChromatin-2:173165000:173170600	5_RepressedChromatin-2:173165000:173170600	No description		mESC_E14_newNAmes_dense.bed	overlapping	0	RepressedChromatin	2:173165000:173170600	2	173165000	173170600	501	4600	5600	500	100	Heterochromatin
Chr2:173166001-173166500	2	173166001	173166500		5_RepressedChromatin-2:173165000:173170600	5_RepressedChromatin-2:173165000:173170600	No description		mESC_E14_newNAmes_dense.bed	overlapping	0	RepressedChromatin	2:173165000:173170600	2	173165000	173170600	1001	4100	5600	500	100	Heterochromatin
Chr2:173168001-173168500	2	173168001	173168500		5_RepressedChromatin-2:173165000:173170600	5_RepressedChromatin-2:173165000:173170600	No description		mESC_E14_newNAmes_dense.bed	overlapping	0	RepressedChromatin	2:173165000:173170600	2	173165000	173170600	3001	2100	5600	500	100	Heterochromatin
Chr2:173168501-173169000	2	173168501	173169000		5_RepressedChromatin-2:173165000:173170600	5_RepressedChromatin-2:173165000:173170600	No description		mESC_E14_newNAmes_dense.bed	overlapping	0	RepressedChromatin	2:173165000:173170600	2	173165000	173170600	3501	1600	5600	500	100	Heterochromatin
Chr2:173171501-173172000	2	173171501	173172000		6_BivalentChromatin-2:173170600:173172000	6_BivalentChromatin-2:173170600:173172000	No description		mESC_E14_newNAmes_dense.bed	overlapping	0	BivalentChromatin	2:173170600:173172000	2	173170600	173172000	901	0	1400	500	100	BivalentChromatin
Chr2:173180501-173181000	2	173180501	173181000		5_RepressedChromatin-2:173176200:173184000	5_RepressedChromatin-2:173176200:173184000	No description		mESC_E14_newNAmes_dense.bed	overlapping	0	RepressedChromatin	2:173176200:173184000	2	173176200	173184000	4301	3000	7800	500	100	Heterochromatin
Chr2:173181001-173181500	2	173181001	173181500		5_RepressedChromatin-2:173176200:173184000	5_RepressedChromatin-2:173176200:173184000	No description		mESC_E14_newNAmes_dense.bed	overlapping	0	RepressedChromatin	2:173176200:173184000	2	173176200	173184000	4801	2500	7800	500	100	Heterochromatin
Chr2:173181501-173182000	2	173181501	173182000		5_RepressedChromatin-2:173176200:173184000	5_RepressedChromatin-2:173176200:173184000	No description		mESC_E14_newNAmes_dense.bed	overlapping	0	RepressedChromatin	2:173176200:173184000	2	173176200	173184000	5301	2000	7800	500	100	Heterochromatin
Chr2:173183001-173183500	2	173183001	173183500		5_RepressedChromatin-2:173176200:173184000	5_RepressedChromatin-2:173176200:173184000	No description		mESC_E14_newNAmes_dense.bed	overlapping	0	RepressedChromatin	2:173176200:173184000	2	173176200	173184000	6801	500	7800	500	100	Heterochromatin
Chr2:173184001-173184500	2	173184001	173184500		1_Insulator-2:173184000:173184800	1_Insulator-2:173184000:173184800	No description		mESC_E14_newNAmes_dense.bed	overlapping	0	Insulator	2:173184000:173184800	2	173184000	173184800	1	300	800	500	100	Insulator
Chr2:173184501-173185000	2	173184501	173185000		1_Insulator-2:173184000:173184800	1_Insulator-2:173184000:173184800	No description		mESC_E14_newNAmes_dense.bed	overlapping	0	Insulator	2:173184000:173184800	2	173184000	173184800	501	-200	800	300	60	Insulator
Chr2:173185001-173185500	2	173185001	173185500		5_RepressedChromatin-2:173184800:173186200	5_RepressedChromatin-2:173184800:173186200	No description		mESC_E14_newNAmes_dense.bed	overlapping	0	RepressedChromatin	2:173184800:173186200	2	173184800	173186200	201	700	1400	500	100	Heterochromatin
Chr2:173186001-173186500	2	173186001	173186500		5_RepressedChromatin-2:173184800:173186200	5_RepressedChromatin-2:173184800:173186200	No description		mESC_E14_newNAmes_dense.bed	overlapping	0	RepressedChromatin	2:173184800:173186200	2	173184800	173186200	1201	-300	1400	200	40	Heterochromatin
Chr2:173202501-173203000	2	173202501	173203000		5_RepressedChromatin-2:173200200:173203000	5_RepressedChromatin-2:173200200:173203000	No description		mESC_E14_newNAmes_dense.bed	overlapping	0	RepressedChromatin	2:173200200:173203000	2	173200200	173203000	2301	0	2800	500	100	Heterochromatin
Chr2:173203001-173203500	2	173203001	173203500		8_StrongEnhancer-2:173203000:173203200	8_StrongEnhancer-2:173203000:173203200	No description		mESC_E14_newNAmes_dense.bed	overlapping	0	StrongEnhancer	2:173203000:173203200	2	173203000	173203200	1	-300	200	200	40	StrongEnhancer
Chr2:173204501-173205000	2	173204501	173205000		5_RepressedChromatin-2:173203400:173205400	5_RepressedChromatin-2:173203400:173205400	No description		mESC_E14_newNAmes_dense.bed	overlapping	0	RepressedChromatin	2:173203400:173205400	2	173203400	173205400	1101	400	2000	500	100	Heterochromatin
Chr2:173214001-173214500	2	173214001	173214500		5_RepressedChromatin-2:173213800:173218600	5_RepressedChromatin-2:173213800:173218600	No description		mESC_E14_newNAmes_dense.bed	overlapping	0	RepressedChromatin	2:173213800:173218600	2	173213800	173218600	201	4100	4800	500	100	Heterochromatin
Chr2:173214501-173215000	2	173214501	173215000		5_RepressedChromatin-2:173213800:173218600	5_RepressedChromatin-2:173213800:173218600	No description		mESC_E14_newNAmes_dense.bed	overlapping	0	RepressedChromatin	2:173213800:173218600	2	173213800	173218600	701	3600	4800	500	100	Heterochromatin
Chr2:173218501-173219000	2	173218501	173219000		5_RepressedChromatin-2:173213800:173218600	5_RepressedChromatin-2:173213800:173218600	No description		mESC_E14_newNAmes_dense.bed	overlapping	0	RepressedChromatin	2:173213800:173218600	2	173213800	173218600	4701	-400	4800	100	20	Heterochromatin
Chr2:173219001-173219500	2	173219001	173219500		4_Enhancer-2:173218600:173219200	4_Enhancer-2:173218600:173219200	No description		mESC_E14_newNAmes_dense.bed	overlapping	0	Enhancer	2:173218600:173219200	2	173218600	173219200	401	-300	600	200	40	Enhancer
Chr2:173222001-173222500	2	173222001	173222500		2_Intergenic-2:173220400:173224000	2_Intergenic-2:173220400:173224000	No description		mESC_E14_newNAmes_dense.bed	overlapping	0	Intergenic	2:173220400:173224000	2	173220400	173224000	1601	1500	3600	500	100	Intergenic
Chr2:173222501-173223000	2	173222501	173223000		2_Intergenic-2:173220400:173224000	2_Intergenic-2:173220400:173224000	No description		mESC_E14_newNAmes_dense.bed	overlapping	0	Intergenic	2:173220400:173224000	2	173220400	173224000	2101	1000	3600	500	100	Intergenic
Chr2:173225501-173226000	2	173225501	173226000		4_Enhancer-2:173225200:173225600	4_Enhancer-2:173225200:173225600	No description		mESC_E14_newNAmes_dense.bed	overlapping	0	Enhancer	2:173225200:173225600	2	173225200	173225600	301	-400	400	100	20	Enhancer
Chr2:173227501-173228000	2	173227501	173228000		11_WeakEnhancer-2:173226800:173229600	11_WeakEnhancer-2:173226800:173229600	No description		mESC_E14_newNAmes_dense.bed	overlapping	0	WeakEnhancer	2:173226800:173229600	2	173226800	173229600	701	1600	2800	500	100	WeakEnhancer
Chr2:173228001-173228500	2	173228001	173228500		11_WeakEnhancer-2:173226800:173229600	11_WeakEnhancer-2:173226800:173229600	No description		mESC_E14_newNAmes_dense.bed	overlapping	0	WeakEnhancer	2:173226800:173229600	2	173226800	173229600	1201	1100	2800	500	100	WeakEnhancer
Chr2:173228501-173229000	2	173228501	173229000		11_WeakEnhancer-2:173226800:173229600	11_WeakEnhancer-2:173226800:173229600	No description		mESC_E14_newNAmes_dense.bed	overlapping	0	WeakEnhancer	2:173226800:173229600	2	173226800	173229600	1701	600	2800	500	100	WeakEnhancer
Chr2:173229001-173229500	2	173229001	173229500		11_WeakEnhancer-2:173226800:173229600	11_WeakEnhancer-2:173226800:173229600	No description		mESC_E14_newNAmes_dense.bed	overlapping	0	WeakEnhancer	2:173226800:173229600	2	173226800	173229600	2201	100	2800	500	100	WeakEnhancer
Chr2:173231501-173232000	2	173231501	173232000		10_TranscriptionElongation-2:173230400:173231800	10_TranscriptionElongation-2:173230400:173231800	No description		mESC_E14_newNAmes_dense.bed	overlapping	0	TranscriptionElongation	2:173230400:173231800	2	173230400	173231800	1101	-200	1400	300	60	TranscriptionElongation
Chr2:173232001-173232500	2	173232001	173232500		11_WeakEnhancer-2:173231800:173234800	11_WeakEnhancer-2:173231800:173234800	No description		mESC_E14_newNAmes_dense.bed	overlapping	0	WeakEnhancer	2:173231800:173234800	2	173231800	173234800	201	2300	3000	500	100	WeakEnhancer
Chr2:173232501-173233000	2	173232501	173233000		11_WeakEnhancer-2:173231800:173234800	11_WeakEnhancer-2:173231800:173234800	No description		mESC_E14_newNAmes_dense.bed	overlapping	0	WeakEnhancer	2:173231800:173234800	2	173231800	173234800	701	1800	3000	500	100	WeakEnhancer
Chr2:173233501-173234000	2	173233501	173234000		11_WeakEnhancer-2:173231800:173234800	11_WeakEnhancer-2:173231800:173234800	No description		mESC_E14_newNAmes_dense.bed	overlapping	0	WeakEnhancer	2:173231800:173234800	2	173231800	173234800	1701	800	3000	500	100	WeakEnhancer
Chr2:173234501-173235000	2	173234501	173235000		11_WeakEnhancer-2:173231800:173234800	11_WeakEnhancer-2:173231800:173234800	No description		mESC_E14_newNAmes_dense.bed	overlapping	0	WeakEnhancer	2:173231800:173234800	2	173231800	173234800	2701	-200	3000	300	60	WeakEnhancer
Chr2:173238501-173239000	2	173238501	173239000		8_StrongEnhancer-2:173238000:173239000	8_StrongEnhancer-2:173238000:173239000	No description		mESC_E14_newNAmes_dense.bed	overlapping	0	StrongEnhancer	2:173238000:173239000	2	173238000	173239000	501	0	1000	500	100	StrongEnhancer
Chr2:173241001-173241500	2	173241001	173241500		11_WeakEnhancer-2:173240600:173241800	11_WeakEnhancer-2:173240600:173241800	No description		mESC_E14_newNAmes_dense.bed	overlapping	0	WeakEnhancer	2:173240600:173241800	2	173240600	173241800	401	300	1200	500	100	WeakEnhancer
Chr2:173245501-173246000	2	173245501	173246000		8_StrongEnhancer-2:173245400:173245600	8_StrongEnhancer-2:173245400:173245600	No description		mESC_E14_newNAmes_dense.bed	overlapping	0	StrongEnhancer	2:173245400:173245600	2	173245400	173245600	101	-400	200	100	20	StrongEnhancer
Chr2:173246001-173246500	2	173246001	173246500		8_StrongEnhancer-2:173245800:173247000	8_StrongEnhancer-2:173245800:173247000	No description		mESC_E14_newNAmes_dense.bed	overlapping	0	StrongEnhancer	2:173245800:173247000	2	173245800	173247000	201	500	1200	500	100	StrongEnhancer
Chr2:173248001-173248500	2	173248001	173248500		4_Enhancer-2:173247600:173248200	4_Enhancer-2:173247600:173248200	No description		mESC_E14_newNAmes_dense.bed	overlapping	0	Enhancer	2:173247600:173248200	2	173247600	173248200	401	-300	600	200	40	Enhancer
Chr2:173248501-173249000	2	173248501	173249000		4_Enhancer-2:173248400:173249800	4_Enhancer-2:173248400:173249800	No description		mESC_E14_newNAmes_dense.bed	overlapping	0	Enhancer	2:173248400:173249800	2	173248400	173249800	101	800	1400	500	100	Enhancer
Chr2:173249501-173250000	2	173249501	173250000		4_Enhancer-2:173248400:173249800	4_Enhancer-2:173248400:173249800	No description		mESC_E14_newNAmes_dense.bed	overlapping	0	Enhancer	2:173248400:173249800	2	173248400	173249800	1101	-200	1400	300	60	Enhancer
Chr2:173250001-173250500	2	173250001	173250500		11_WeakEnhancer-2:173249800:173250200	11_WeakEnhancer-2:173249800:173250200	No description		mESC_E14_newNAmes_dense.bed	overlapping	0	WeakEnhancer	2:173249800:173250200	2	173249800	173250200	201	-300	400	200	40	WeakEnhancer
Chr2:173250501-173251000	2	173250501	173251000		4_Enhancer-2:173250200:173253800	4_Enhancer-2:173250200:173253800	No description		mESC_E14_newNAmes_dense.bed	overlapping	0	Enhancer	2:173250200:173253800	2	173250200	173253800	301	2800	3600	500	100	Enhancer
Chr2:173251001-173251500	2	173251001	173251500		4_Enhancer-2:173250200:173253800	4_Enhancer-2:173250200:173253800	No description		mESC_E14_newNAmes_dense.bed	overlapping	0	Enhancer	2:173250200:173253800	2	173250200	173253800	801	2300	3600	500	100	Enhancer
Chr2:173253001-173253500	2	173253001	173253500		4_Enhancer-2:173250200:173253800	4_Enhancer-2:173250200:173253800	No description		mESC_E14_newNAmes_dense.bed	overlapping	0	Enhancer	2:173250200:173253800	2	173250200	173253800	2801	300	3600	500	100	Enhancer
Chr2:173253501-173254000	2	173253501	173254000		4_Enhancer-2:173250200:173253800	4_Enhancer-2:173250200:173253800	No description		mESC_E14_newNAmes_dense.bed	overlapping	0	Enhancer	2:173250200:173253800	2	173250200	173253800	3301	-200	3600	300	60	Enhancer
Chr2:173254001-173254500	2	173254001	173254500		8_StrongEnhancer-2:173253800:173254200	8_StrongEnhancer-2:173253800:173254200	No description		mESC_E14_newNAmes_dense.bed	overlapping	0	StrongEnhancer	2:173253800:173254200	2	173253800	173254200	201	-300	400	200	40	StrongEnhancer
Chr2:173254501-173255000	2	173254501	173255000		11_WeakEnhancer-2:173254400:173255600	11_WeakEnhancer-2:173254400:173255600	No description		mESC_E14_newNAmes_dense.bed	overlapping	0	WeakEnhancer	2:173254400:173255600	2	173254400	173255600	101	600	1200	500	100	WeakEnhancer
Chr2:173257501-173258000	2	173257501	173258000		10_TranscriptionElongation-2:173255600:173258000	10_TranscriptionElongation-2:173255600:173258000	No description		mESC_E14_newNAmes_dense.bed	overlapping	0	TranscriptionElongation	2:173255600:173258000	2	173255600	173258000	1901	0	2400	500	100	TranscriptionElongation
Chr2:173258001-173258500	2	173258001	173258500		3_Heterochromatin-2:173258000:173258200	3_Heterochromatin-2:173258000:173258200	No description		mESC_E14_newNAmes_dense.bed	overlapping	0	Heterochromatin	2:173258000:173258200	2	173258000	173258200	1	-300	200	200	40	Heterochromatin
Chr2:173259001-173259500	2	173259001	173259500		4_Enhancer-2:173258200:173259600	4_Enhancer-2:173258200:173259600	No description		mESC_E14_newNAmes_dense.bed	overlapping	0	Enhancer	2:173258200:173259600	2	173258200	173259600	801	100	1400	500	100	Enhancer
Chr2:173261501-173262000	2	173261501	173262000		4_Enhancer-2:173261400:173263000	4_Enhancer-2:173261400:173263000	No description		mESC_E14_newNAmes_dense.bed	overlapping	0	Enhancer	2:173261400:173263000	2	173261400	173263000	101	1000	1600	500	100	Enhancer
Chr2:173264501-173265000	2	173264501	173265000		4_Enhancer-2:173264200:173266600	4_Enhancer-2:173264200:173266600	No description		mESC_E14_newNAmes_dense.bed	overlapping	0	Enhancer	2:173264200:173266600	2	173264200	173266600	301	1600	2400	500	100	Enhancer
Chr2:173266001-173266500	2	173266001	173266500		4_Enhancer-2:173264200:173266600	4_Enhancer-2:173264200:173266600	No description		mESC_E14_newNAmes_dense.bed	overlapping	0	Enhancer	2:173264200:173266600	2	173264200	173266600	1801	100	2400	500	100	Enhancer
Chr2:173266501-173267000	2	173266501	173267000		4_Enhancer-2:173264200:173266600	4_Enhancer-2:173264200:173266600	No description		mESC_E14_newNAmes_dense.bed	overlapping	0	Enhancer	2:173264200:173266600	2	173264200	173266600	2301	-400	2400	100	20	Enhancer
Chr2:173269501-173270000	2	173269501	173270000		10_TranscriptionElongation-2:173268200:173270000	10_TranscriptionElongation-2:173268200:173270000	No description		mESC_E14_newNAmes_dense.bed	overlapping	0	TranscriptionElongation	2:173268200:173270000	2	173268200	173270000	1301	0	1800	500	100	TranscriptionElongation
Chr2:173270001-173270500	2	173270001	173270500		11_WeakEnhancer-2:173270000:173272600	11_WeakEnhancer-2:173270000:173272600	No description		mESC_E14_newNAmes_dense.bed	overlapping	0	WeakEnhancer	2:173270000:173272600	2	173270000	173272600	1	2100	2600	500	100	WeakEnhancer
Chr2:173270501-173271000	2	173270501	173271000		11_WeakEnhancer-2:173270000:173272600	11_WeakEnhancer-2:173270000:173272600	No description		mESC_E14_newNAmes_dense.bed	overlapping	0	WeakEnhancer	2:173270000:173272600	2	173270000	173272600	501	1600	2600	500	100	WeakEnhancer
Chr2:173271501-173272000	2	173271501	173272000		11_WeakEnhancer-2:173270000:173272600	11_WeakEnhancer-2:173270000:173272600	No description		mESC_E14_newNAmes_dense.bed	overlapping	0	WeakEnhancer	2:173270000:173272600	2	173270000	173272600	1501	600	2600	500	100	WeakEnhancer
Chr2:173272501-173273000	2	173272501	173273000		11_WeakEnhancer-2:173270000:173272600	11_WeakEnhancer-2:173270000:173272600	No description		mESC_E14_newNAmes_dense.bed	overlapping	0	WeakEnhancer	2:173270000:173272600	2	173270000	173272600	2501	-400	2600	100	20	WeakEnhancer
Chr2:173273501-173274000	2	173273501	173274000		6_BivalentChromatin-2:173273400:173275800	6_BivalentChromatin-2:173273400:173275800	No description		mESC_E14_newNAmes_dense.bed	overlapping	0	BivalentChromatin	2:173273400:173275800	2	173273400	173275800	101	1800	2400	500	100	BivalentChromatin
Chr2:173274001-173274500	2	173274001	173274500		6_BivalentChromatin-2:173273400:173275800	6_BivalentChromatin-2:173273400:173275800	No description		mESC_E14_newNAmes_dense.bed	overlapping	0	BivalentChromatin	2:173273400:173275800	2	173273400	173275800	601	1300	2400	500	100	BivalentChromatin
Chr2:173275001-173275500	2	173275001	173275500		6_BivalentChromatin-2:173273400:173275800	6_BivalentChromatin-2:173273400:173275800	No description		mESC_E14_newNAmes_dense.bed	overlapping	0	BivalentChromatin	2:173273400:173275800	2	173273400	173275800	1601	300	2400	500	100	BivalentChromatin
Chr2:173275501-173276000	2	173275501	173276000		6_BivalentChromatin-2:173273400:173275800	6_BivalentChromatin-2:173273400:173275800	No description		mESC_E14_newNAmes_dense.bed	overlapping	0	BivalentChromatin	2:173273400:173275800	2	173273400	173275800	2101	-200	2400	300	60	BivalentChromatin
Chr2:173276001-173276500	2	173276001	173276500		7_ActivePromoter-2:173275800:173277400	7_ActivePromoter-2:173275800:173277400	No description		mESC_E14_newNAmes_dense.bed	overlapping	0	ActivePromoter	2:173275800:173277400	2	173275800	173277400	201	900	1600	500	100	ActivePromoter
Chr2:173276501-173277000	2	173276501	173277000		7_ActivePromoter-2:173275800:173277400	7_ActivePromoter-2:173275800:173277400	No description		mESC_E14_newNAmes_dense.bed	overlapping	0	ActivePromoter	2:173275800:173277400	2	173275800	173277400	701	400	1600	500	100	ActivePromoter
Chr2:173277001-173277500	2	173277001	173277500		7_ActivePromoter-2:173275800:173277400	7_ActivePromoter-2:173275800:173277400	No description		mESC_E14_newNAmes_dense.bed	overlapping	0	ActivePromoter	2:173275800:173277400	2	173275800	173277400	1201	-100	1600	400	80	ActivePromoter
Chr2:173278501-173279000	2	173278501	173279000		4_Enhancer-2:173277600:173279000	4_Enhancer-2:173277600:173279000	No description		mESC_E14_newNAmes_dense.bed	overlapping	0	Enhancer	2:173277600:173279000	2	173277600	173279000	901	0	1400	500	100	Enhancer
Chr2:173279001-173279500	2	173279001	173279500		1_Insulator-2:173279000:173280200	1_Insulator-2:173279000:173280200	No description		mESC_E14_newNAmes_dense.bed	overlapping	0	Insulator	2:173279000:173280200	2	173279000	173280200	1	700	1200	500	100	Insulator
Chr2:173279501-173280000	2	173279501	173280000		1_Insulator-2:173279000:173280200	1_Insulator-2:173279000:173280200	No description		mESC_E14_newNAmes_dense.bed	overlapping	0	Insulator	2:173279000:173280200	2	173279000	173280200	501	200	1200	500	100	Insulator
Chr2:173280001-173280500	2	173280001	173280500		1_Insulator-2:173279000:173280200	1_Insulator-2:173279000:173280200	No description		mESC_E14_newNAmes_dense.bed	overlapping	0	Insulator	2:173279000:173280200	2	173279000	173280200	1001	-300	1200	200	40	Insulator
Chr2:173280501-173281000	2	173280501	173281000		11_WeakEnhancer-2:173280400:173281400	11_WeakEnhancer-2:173280400:173281400	No description		mESC_E14_newNAmes_dense.bed	overlapping	0	WeakEnhancer	2:173280400:173281400	2	173280400	173281400	101	400	1000	500	100	WeakEnhancer
Chr2:173284001-173284500	2	173284001	173284500		4_Enhancer-2:173283400:173284600	4_Enhancer-2:173283400:173284600	No description		mESC_E14_newNAmes_dense.bed	overlapping	0	Enhancer	2:173283400:173284600	2	173283400	173284600	601	100	1200	500	100	Enhancer
Chr2:173284501-173285000	2	173284501	173285000		4_Enhancer-2:173283400:173284600	4_Enhancer-2:173283400:173284600	No description		mESC_E14_newNAmes_dense.bed	overlapping	0	Enhancer	2:173283400:173284600	2	173283400	173284600	1101	-400	1200	100	20	Enhancer
Chr2:173285501-173286000	2	173285501	173286000		4_Enhancer-2:173285400:173286600	4_Enhancer-2:173285400:173286600	No description		mESC_E14_newNAmes_dense.bed	overlapping	0	Enhancer	2:173285400:173286600	2	173285400	173286600	101	600	1200	500	100	Enhancer
Chr2:173286001-173286500	2	173286001	173286500		4_Enhancer-2:173285400:173286600	4_Enhancer-2:173285400:173286600	No description		mESC_E14_newNAmes_dense.bed	overlapping	0	Enhancer	2:173285400:173286600	2	173285400	173286600	601	100	1200	500	100	Enhancer
Chr2:173287001-173287500	2	173287001	173287500		11_WeakEnhancer-2:173286600:173289200	11_WeakEnhancer-2:173286600:173289200	No description		mESC_E14_newNAmes_dense.bed	overlapping	0	WeakEnhancer	2:173286600:173289200	2	173286600	173289200	401	1700	2600	500	100	WeakEnhancer
Chr2:173287501-173288000	2	173287501	173288000		11_WeakEnhancer-2:173286600:173289200	11_WeakEnhancer-2:173286600:173289200	No description		mESC_E14_newNAmes_dense.bed	overlapping	0	WeakEnhancer	2:173286600:173289200	2	173286600	173289200	901	1200	2600	500	100	WeakEnhancer
Chr2:173288501-173289000	2	173288501	173289000		11_WeakEnhancer-2:173286600:173289200	11_WeakEnhancer-2:173286600:173289200	No description		mESC_E14_newNAmes_dense.bed	overlapping	0	WeakEnhancer	2:173286600:173289200	2	173286600	173289200	1901	200	2600	500	100	WeakEnhancer
Chr2:173289001-173289500	2	173289001	173289500		11_WeakEnhancer-2:173286600:173289200	11_WeakEnhancer-2:173286600:173289200	No description		mESC_E14_newNAmes_dense.bed	overlapping	0	WeakEnhancer	2:173286600:173289200	2	173286600	173289200	2401	-300	2600	200	40	WeakEnhancer
Chr2:173290501-173291000	2	173290501	173291000		9_TranscriptionTransition-2:173289200:173290600	9_TranscriptionTransition-2:173289200:173290600	No description		mESC_E14_newNAmes_dense.bed	overlapping	0	TranscriptionTransition	2:173289200:173290600	2	173289200	173290600	1301	-400	1400	100	20	TranscriptionTransition
Chr2:173292001-173292500	2	173292001	173292500		8_StrongEnhancer-2:173292000:173292400	8_StrongEnhancer-2:173292000:173292400	No description		mESC_E14_newNAmes_dense.bed	overlapping	0	StrongEnhancer	2:173292000:173292400	2	173292000	173292400	1	-100	400	400	80	StrongEnhancer
Chr2:173296001-173296500	2	173296001	173296500		3_Heterochromatin-2:173295800:173296600	3_Heterochromatin-2:173295800:173296600	No description		mESC_E14_newNAmes_dense.bed	overlapping	0	Heterochromatin	2:173295800:173296600	2	173295800	173296600	201	100	800	500	100	Heterochromatin
Chr2:173298001-173298500	2	173298001	173298500		5_RepressedChromatin-2:173297400:173299600	5_RepressedChromatin-2:173297400:173299600	No description		mESC_E14_newNAmes_dense.bed	overlapping	0	RepressedChromatin	2:173297400:173299600	2	173297400	173299600	601	1100	2200	500	100	Heterochromatin
Chr2:173301001-173301500	2	173301001	173301500		1_Insulator-2:173300600:173301200	1_Insulator-2:173300600:173301200	No description		mESC_E14_newNAmes_dense.bed	overlapping	0	Insulator	2:173300600:173301200	2	173300600	173301200	401	-300	600	200	40	Insulator
Chr2:173301501-173302000	2	173301501	173302000		4_Enhancer-2:173301200:173305800	4_Enhancer-2:173301200:173305800	No description		mESC_E14_newNAmes_dense.bed	overlapping	0	Enhancer	2:173301200:173305800	2	173301200	173305800	301	3800	4600	500	100	Enhancer
Chr2:173306001-173306500	2	173306001	173306500		5_RepressedChromatin-2:173305800:173308000	5_RepressedChromatin-2:173305800:173308000	No description		mESC_E14_newNAmes_dense.bed	overlapping	0	RepressedChromatin	2:173305800:173308000	2	173305800	173308000	201	1500	2200	500	100	Heterochromatin
Chr2:173307001-173307500	2	173307001	173307500		5_RepressedChromatin-2:173305800:173308000	5_RepressedChromatin-2:173305800:173308000	No description		mESC_E14_newNAmes_dense.bed	overlapping	0	RepressedChromatin	2:173305800:173308000	2	173305800	173308000	1201	500	2200	500	100	Heterochromatin
Chr2:173307501-173308000	2	173307501	173308000		5_RepressedChromatin-2:173305800:173308000	5_RepressedChromatin-2:173305800:173308000	No description		mESC_E14_newNAmes_dense.bed	overlapping	0	RepressedChromatin	2:173305800:173308000	2	173305800	173308000	1701	0	2200	500	100	Heterochromatin
Chr2:173309501-173310000	2	173309501	173310000		5_RepressedChromatin-2:173308200:173310200	5_RepressedChromatin-2:173308200:173310200	No description		mESC_E14_newNAmes_dense.bed	overlapping	0	RepressedChromatin	2:173308200:173310200	2	173308200	173310200	1301	200	2000	500	100	Heterochromatin
Chr2:173310001-173310500	2	173310001	173310500		5_RepressedChromatin-2:173308200:173310200	5_RepressedChromatin-2:173308200:173310200	No description		mESC_E14_newNAmes_dense.bed	overlapping	0	RepressedChromatin	2:173308200:173310200	2	173308200	173310200	1801	-300	2000	200	40	Heterochromatin
Chr2:173313501-173314000	2	173313501	173314000		5_RepressedChromatin-2:173311800:173319800	5_RepressedChromatin-2:173311800:173319800	No description		mESC_E14_newNAmes_dense.bed	overlapping	0	RepressedChromatin	2:173311800:173319800	2	173311800	173319800	1701	5800	8000	500	100	Heterochromatin
Chr2:173315001-173315500	2	173315001	173315500		5_RepressedChromatin-2:173311800:173319800	5_RepressedChromatin-2:173311800:173319800	No description		mESC_E14_newNAmes_dense.bed	overlapping	0	RepressedChromatin	2:173311800:173319800	2	173311800	173319800	3201	4300	8000	500	100	Heterochromatin
Chr2:173320501-173321000	2	173320501	173321000		4_Enhancer-2:173319800:173322000	4_Enhancer-2:173319800:173322000	No description		mESC_E14_newNAmes_dense.bed	overlapping	0	Enhancer	2:173319800:173322000	2	173319800	173322000	701	1000	2200	500	100	Enhancer
Chr2:173321001-173321500	2	173321001	173321500		4_Enhancer-2:173319800:173322000	4_Enhancer-2:173319800:173322000	No description		mESC_E14_newNAmes_dense.bed	overlapping	0	Enhancer	2:173319800:173322000	2	173319800	173322000	1201	500	2200	500	100	Enhancer
Chr2:173321501-173322000	2	173321501	173322000		4_Enhancer-2:173319800:173322000	4_Enhancer-2:173319800:173322000	No description		mESC_E14_newNAmes_dense.bed	overlapping	0	Enhancer	2:173319800:173322000	2	173319800	173322000	1701	0	2200	500	100	Enhancer
Chr2:173325501-173326000	2	173325501	173326000		4_Enhancer-2:173322200:173327600	4_Enhancer-2:173322200:173327600	No description		mESC_E14_newNAmes_dense.bed	overlapping	0	Enhancer	2:173322200:173327600	2	173322200	173327600	3301	1600	5400	500	100	Enhancer
Chr2:173326001-173326500	2	173326001	173326500		4_Enhancer-2:173322200:173327600	4_Enhancer-2:173322200:173327600	No description		mESC_E14_newNAmes_dense.bed	overlapping	0	Enhancer	2:173322200:173327600	2	173322200	173327600	3801	1100	5400	500	100	Enhancer
Chr2:173326501-173327000	2	173326501	173327000		4_Enhancer-2:173322200:173327600	4_Enhancer-2:173322200:173327600	No description		mESC_E14_newNAmes_dense.bed	overlapping	0	Enhancer	2:173322200:173327600	2	173322200	173327600	4301	600	5400	500	100	Enhancer
Chr2:173334501-173335000	2	173334501	173335000		5_RepressedChromatin-2:173334200:173334800	5_RepressedChromatin-2:173334200:173334800	No description		mESC_E14_newNAmes_dense.bed	overlapping	0	RepressedChromatin	2:173334200:173334800	2	173334200	173334800	301	-200	600	300	60	Heterochromatin
Chr2:173335001-173335500	2	173335001	173335500		6_BivalentChromatin-2:173334800:173335600	6_BivalentChromatin-2:173334800:173335600	No description		mESC_E14_newNAmes_dense.bed	overlapping	0	BivalentChromatin	2:173334800:173335600	2	173334800	173335600	201	100	800	500	100	BivalentChromatin
Chr2:173335501-173336000	2	173335501	173336000		6_BivalentChromatin-2:173334800:173335600	6_BivalentChromatin-2:173334800:173335600	No description		mESC_E14_newNAmes_dense.bed	overlapping	0	BivalentChromatin	2:173334800:173335600	2	173334800	173335600	701	-400	800	100	20	BivalentChromatin
Chr2:173336001-173336500	2	173336001	173336500		5_RepressedChromatin-2:173335600:173339800	5_RepressedChromatin-2:173335600:173339800	No description		mESC_E14_newNAmes_dense.bed	overlapping	0	RepressedChromatin	2:173335600:173339800	2	173335600	173339800	401	3300	4200	500	100	Heterochromatin
Chr2:173337001-173337500	2	173337001	173337500		5_RepressedChromatin-2:173335600:173339800	5_RepressedChromatin-2:173335600:173339800	No description		mESC_E14_newNAmes_dense.bed	overlapping	0	RepressedChromatin	2:173335600:173339800	2	173335600	173339800	1401	2300	4200	500	100	Heterochromatin
Chr2:173340001-173340500	2	173340001	173340500		6_BivalentChromatin-2:173339800:173340800	6_BivalentChromatin-2:173339800:173340800	No description		mESC_E14_newNAmes_dense.bed	overlapping	0	BivalentChromatin	2:173339800:173340800	2	173339800	173340800	201	300	1000	500	100	BivalentChromatin
Chr2:173341001-173341500	2	173341001	173341500		5_RepressedChromatin-2:173340800:173342800	5_RepressedChromatin-2:173340800:173342800	No description		mESC_E14_newNAmes_dense.bed	overlapping	0	RepressedChromatin	2:173340800:173342800	2	173340800	173342800	201	1300	2000	500	100	Heterochromatin
Chr2:173341501-173342000	2	173341501	173342000		5_RepressedChromatin-2:173340800:173342800	5_RepressedChromatin-2:173340800:173342800	No description		mESC_E14_newNAmes_dense.bed	overlapping	0	RepressedChromatin	2:173340800:173342800	2	173340800	173342800	701	800	2000	500	100	Heterochromatin
Chr2:173342001-173342500	2	173342001	173342500		5_RepressedChromatin-2:173340800:173342800	5_RepressedChromatin-2:173340800:173342800	No description		mESC_E14_newNAmes_dense.bed	overlapping	0	RepressedChromatin	2:173340800:173342800	2	173340800	173342800	1201	300	2000	500	100	Heterochromatin
Chr2:173343001-173343500	2	173343001	173343500		6_BivalentChromatin-2:173342800:173343200	6_BivalentChromatin-2:173342800:173343200	No description		mESC_E14_newNAmes_dense.bed	overlapping	0	BivalentChromatin	2:173342800:173343200	2	173342800	173343200	201	-300	400	200	40	BivalentChromatin
Chr2:173343501-173344000	2	173343501	173344000		5_RepressedChromatin-2:173343200:173344200	5_RepressedChromatin-2:173343200:173344200	No description		mESC_E14_newNAmes_dense.bed	overlapping	0	RepressedChromatin	2:173343200:173344200	2	173343200	173344200	301	200	1000	500	100	Heterochromatin
Chr2:173350001-173350500	2	173350001	173350500		5_RepressedChromatin-2:173344600:173355600	5_RepressedChromatin-2:173344600:173355600	No description		mESC_E14_newNAmes_dense.bed	overlapping	0	RepressedChromatin	2:173344600:173355600	2	173344600	173355600	5401	5100	11000	500	100	Heterochromatin
Chr2:173350501-173351000	2	173350501	173351000		5_RepressedChromatin-2:173344600:173355600	5_RepressedChromatin-2:173344600:173355600	No description		mESC_E14_newNAmes_dense.bed	overlapping	0	RepressedChromatin	2:173344600:173355600	2	173344600	173355600	5901	4600	11000	500	100	Heterochromatin
Chr2:173357001-173357500	2	173357001	173357500		4_Enhancer-2:173355600:173357400	4_Enhancer-2:173355600:173357400	No description		mESC_E14_newNAmes_dense.bed	overlapping	0	Enhancer	2:173355600:173357400	2	173355600	173357400	1401	-100	1800	400	80	Enhancer
Chr2:173357501-173358000	2	173357501	173358000		5_RepressedChromatin-2:173357400:173365600	5_RepressedChromatin-2:173357400:173365600	No description		mESC_E14_newNAmes_dense.bed	overlapping	0	RepressedChromatin	2:173357400:173365600	2	173357400	173365600	101	7600	8200	500	100	Heterochromatin
Chr2:173362001-173362500	2	173362001	173362500		5_RepressedChromatin-2:173357400:173365600	5_RepressedChromatin-2:173357400:173365600	No description		mESC_E14_newNAmes_dense.bed	overlapping	0	RepressedChromatin	2:173357400:173365600	2	173357400	173365600	4601	3100	8200	500	100	Heterochromatin
Chr2:173366001-173366500	2	173366001	173366500		6_BivalentChromatin-2:173365600:173367000	6_BivalentChromatin-2:173365600:173367000	No description		mESC_E14_newNAmes_dense.bed	overlapping	0	BivalentChromatin	2:173365600:173367000	2	173365600	173367000	401	500	1400	500	100	BivalentChromatin
Chr2:173366501-173367000	2	173366501	173367000		6_BivalentChromatin-2:173365600:173367000	6_BivalentChromatin-2:173365600:173367000	No description		mESC_E14_newNAmes_dense.bed	overlapping	0	BivalentChromatin	2:173365600:173367000	2	173365600	173367000	901	0	1400	500	100	BivalentChromatin
Chr2:173369001-173369500	2	173369001	173369500		5_RepressedChromatin-2:173367000:173375600	5_RepressedChromatin-2:173367000:173375600	No description		mESC_E14_newNAmes_dense.bed	overlapping	0	RepressedChromatin	2:173367000:173375600	2	173367000	173375600	2001	6100	8600	500	100	Heterochromatin
Chr2:173370001-173370500	2	173370001	173370500		5_RepressedChromatin-2:173367000:173375600	5_RepressedChromatin-2:173367000:173375600	No description		mESC_E14_newNAmes_dense.bed	overlapping	0	RepressedChromatin	2:173367000:173375600	2	173367000	173375600	3001	5100	8600	500	100	Heterochromatin
Chr2:173373501-173374000	2	173373501	173374000		5_RepressedChromatin-2:173367000:173375600	5_RepressedChromatin-2:173367000:173375600	No description		mESC_E14_newNAmes_dense.bed	overlapping	0	RepressedChromatin	2:173367000:173375600	2	173367000	173375600	6501	1600	8600	500	100	Heterochromatin
Chr2:173374001-173374500	2	173374001	173374500		5_RepressedChromatin-2:173367000:173375600	5_RepressedChromatin-2:173367000:173375600	No description		mESC_E14_newNAmes_dense.bed	overlapping	0	RepressedChromatin	2:173367000:173375600	2	173367000	173375600	7001	1100	8600	500	100	Heterochromatin
Chr2:173377501-173378000	2	173377501	173378000		4_Enhancer-2:173376800:173378200	4_Enhancer-2:173376800:173378200	No description		mESC_E14_newNAmes_dense.bed	overlapping	0	Enhancer	2:173376800:173378200	2	173376800	173378200	701	200	1400	500	100	Enhancer
Chr2:173380001-173380500	2	173380001	173380500		5_RepressedChromatin-2:173378200:173380800	5_RepressedChromatin-2:173378200:173380800	No description		mESC_E14_newNAmes_dense.bed	overlapping	0	RepressedChromatin	2:173378200:173380800	2	173378200	173380800	1801	300	2600	500	100	Heterochromatin
Chr2:173392501-173393000	2	173392501	173393000		2_Intergenic-2:173388000:173406800	2_Intergenic-2:173388000:173406800	No description		mESC_E14_newNAmes_dense.bed	overlapping	0	Intergenic	2:173388000:173406800	2	173388000	173406800	4501	13800	18800	500	100	Intergenic
Chr2:173395501-173396000	2	173395501	173396000		2_Intergenic-2:173388000:173406800	2_Intergenic-2:173388000:173406800	No description		mESC_E14_newNAmes_dense.bed	overlapping	0	Intergenic	2:173388000:173406800	2	173388000	173406800	7501	10800	18800	500	100	Intergenic
Chr2:173399501-173400000	2	173399501	173400000		2_Intergenic-2:173388000:173406800	2_Intergenic-2:173388000:173406800	No description		mESC_E14_newNAmes_dense.bed	overlapping	0	Intergenic	2:173388000:173406800	2	173388000	173406800	11501	6800	18800	500	100	Intergenic
Chr2:173400001-173400500	2	173400001	173400500		2_Intergenic-2:173388000:173406800	2_Intergenic-2:173388000:173406800	No description		mESC_E14_newNAmes_dense.bed	overlapping	0	Intergenic	2:173388000:173406800	2	173388000	173406800	12001	6300	18800	500	100	Intergenic
Chr2:173402001-173402500	2	173402001	173402500		2_Intergenic-2:173388000:173406800	2_Intergenic-2:173388000:173406800	No description		mESC_E14_newNAmes_dense.bed	overlapping	0	Intergenic	2:173388000:173406800	2	173388000	173406800	14001	4300	18800	500	100	Intergenic
Chr2:173402501-173403000	2	173402501	173403000		2_Intergenic-2:173388000:173406800	2_Intergenic-2:173388000:173406800	No description		mESC_E14_newNAmes_dense.bed	overlapping	0	Intergenic	2:173388000:173406800	2	173388000	173406800	14501	3800	18800	500	100	Intergenic
Chr2:173405501-173406000	2	173405501	173406000		2_Intergenic-2:173388000:173406800	2_Intergenic-2:173388000:173406800	No description		mESC_E14_newNAmes_dense.bed	overlapping	0	Intergenic	2:173388000:173406800	2	173388000	173406800	17501	800	18800	500	100	Intergenic
Chr2:173408001-173408500	2	173408001	173408500		5_RepressedChromatin-2:173406800:173409400	5_RepressedChromatin-2:173406800:173409400	No description		mESC_E14_newNAmes_dense.bed	overlapping	0	RepressedChromatin	2:173406800:173409400	2	173406800	173409400	1201	900	2600	500	100	Heterochromatin
Chr2:173409501-173410000	2	173409501	173410000		6_BivalentChromatin-2:173409400:173409600	6_BivalentChromatin-2:173409400:173409600	No description		mESC_E14_newNAmes_dense.bed	overlapping	0	BivalentChromatin	2:173409400:173409600	2	173409400	173409600	101	-400	200	100	20	BivalentChromatin
Chr2:173412001-173412500	2	173412001	173412500		5_RepressedChromatin-2:173409600:173417000	5_RepressedChromatin-2:173409600:173417000	No description		mESC_E14_newNAmes_dense.bed	overlapping	0	RepressedChromatin	2:173409600:173417000	2	173409600	173417000	2401	4500	7400	500	100	Heterochromatin
Chr2:173412501-173413000	2	173412501	173413000		5_RepressedChromatin-2:173409600:173417000	5_RepressedChromatin-2:173409600:173417000	No description		mESC_E14_newNAmes_dense.bed	overlapping	0	RepressedChromatin	2:173409600:173417000	2	173409600	173417000	2901	4000	7400	500	100	Heterochromatin
Chr2:173413501-173414000	2	173413501	173414000		5_RepressedChromatin-2:173409600:173417000	5_RepressedChromatin-2:173409600:173417000	No description		mESC_E14_newNAmes_dense.bed	overlapping	0	RepressedChromatin	2:173409600:173417000	2	173409600	173417000	3901	3000	7400	500	100	Heterochromatin
Chr2:173414001-173414500	2	173414001	173414500		5_RepressedChromatin-2:173409600:173417000	5_RepressedChromatin-2:173409600:173417000	No description		mESC_E14_newNAmes_dense.bed	overlapping	0	RepressedChromatin	2:173409600:173417000	2	173409600	173417000	4401	2500	7400	500	100	Heterochromatin
Chr2:173416501-173417000	2	173416501	173417000		5_RepressedChromatin-2:173409600:173417000	5_RepressedChromatin-2:173409600:173417000	No description		mESC_E14_newNAmes_dense.bed	overlapping	0	RepressedChromatin	2:173409600:173417000	2	173409600	173417000	6901	0	7400	500	100	Heterochromatin
Chr2:173419501-173420000	2	173419501	173420000		5_RepressedChromatin-2:173419400:173421600	5_RepressedChromatin-2:173419400:173421600	No description		mESC_E14_newNAmes_dense.bed	overlapping	0	RepressedChromatin	2:173419400:173421600	2	173419400	173421600	101	1600	2200	500	100	Heterochromatin
Chr2:173420001-173420500	2	173420001	173420500		5_RepressedChromatin-2:173419400:173421600	5_RepressedChromatin-2:173419400:173421600	No description		mESC_E14_newNAmes_dense.bed	overlapping	0	RepressedChromatin	2:173419400:173421600	2	173419400	173421600	601	1100	2200	500	100	Heterochromatin
Chr2:173425001-173425500	2	173425001	173425500		2_Intergenic-2:173421600:173426600	2_Intergenic-2:173421600:173426600	No description		mESC_E14_newNAmes_dense.bed	overlapping	0	Intergenic	2:173421600:173426600	2	173421600	173426600	3401	1100	5000	500	100	Intergenic
Chr2:173425501-173426000	2	173425501	173426000		2_Intergenic-2:173421600:173426600	2_Intergenic-2:173421600:173426600	No description		mESC_E14_newNAmes_dense.bed	overlapping	0	Intergenic	2:173421600:173426600	2	173421600	173426600	3901	600	5000	500	100	Intergenic
Chr2:173426001-173426500	2	173426001	173426500		2_Intergenic-2:173421600:173426600	2_Intergenic-2:173421600:173426600	No description		mESC_E14_newNAmes_dense.bed	overlapping	0	Intergenic	2:173421600:173426600	2	173421600	173426600	4401	100	5000	500	100	Intergenic
Chr2:173427501-173428000	2	173427501	173428000		5_RepressedChromatin-2:173426600:173433400	5_RepressedChromatin-2:173426600:173433400	No description		mESC_E14_newNAmes_dense.bed	overlapping	0	RepressedChromatin	2:173426600:173433400	2	173426600	173433400	901	5400	6800	500	100	Heterochromatin
Chr2:173428001-173428500	2	173428001	173428500		5_RepressedChromatin-2:173426600:173433400	5_RepressedChromatin-2:173426600:173433400	No description		mESC_E14_newNAmes_dense.bed	overlapping	0	RepressedChromatin	2:173426600:173433400	2	173426600	173433400	1401	4900	6800	500	100	Heterochromatin
Chr2:173436001-173436500	2	173436001	173436500		2_Intergenic-2:173433400:173440800	2_Intergenic-2:173433400:173440800	No description		mESC_E14_newNAmes_dense.bed	overlapping	0	Intergenic	2:173433400:173440800	2	173433400	173440800	2601	4300	7400	500	100	Intergenic
Chr2:173436501-173437000	2	173436501	173437000		2_Intergenic-2:173433400:173440800	2_Intergenic-2:173433400:173440800	No description		mESC_E14_newNAmes_dense.bed	overlapping	0	Intergenic	2:173433400:173440800	2	173433400	173440800	3101	3800	7400	500	100	Intergenic
Chr2:173438501-173439000	2	173438501	173439000		2_Intergenic-2:173433400:173440800	2_Intergenic-2:173433400:173440800	No description		mESC_E14_newNAmes_dense.bed	overlapping	0	Intergenic	2:173433400:173440800	2	173433400	173440800	5101	1800	7400	500	100	Intergenic
Chr2:173441501-173442000	2	173441501	173442000		5_RepressedChromatin-2:173440800:173447600	5_RepressedChromatin-2:173440800:173447600	No description		mESC_E14_newNAmes_dense.bed	overlapping	0	RepressedChromatin	2:173440800:173447600	2	173440800	173447600	701	5600	6800	500	100	Heterochromatin
Chr2:173442001-173442500	2	173442001	173442500		5_RepressedChromatin-2:173440800:173447600	5_RepressedChromatin-2:173440800:173447600	No description		mESC_E14_newNAmes_dense.bed	overlapping	0	RepressedChromatin	2:173440800:173447600	2	173440800	173447600	1201	5100	6800	500	100	Heterochromatin
Chr2:173442501-173443000	2	173442501	173443000		5_RepressedChromatin-2:173440800:173447600	5_RepressedChromatin-2:173440800:173447600	No description		mESC_E14_newNAmes_dense.bed	overlapping	0	RepressedChromatin	2:173440800:173447600	2	173440800	173447600	1701	4600	6800	500	100	Heterochromatin
Chr2:173444501-173445000	2	173444501	173445000		5_RepressedChromatin-2:173440800:173447600	5_RepressedChromatin-2:173440800:173447600	No description		mESC_E14_newNAmes_dense.bed	overlapping	0	RepressedChromatin	2:173440800:173447600	2	173440800	173447600	3701	2600	6800	500	100	Heterochromatin
Chr2:173445001-173445500	2	173445001	173445500		5_RepressedChromatin-2:173440800:173447600	5_RepressedChromatin-2:173440800:173447600	No description		mESC_E14_newNAmes_dense.bed	overlapping	0	RepressedChromatin	2:173440800:173447600	2	173440800	173447600	4201	2100	6800	500	100	Heterochromatin
Chr2:173445501-173446000	2	173445501	173446000		5_RepressedChromatin-2:173440800:173447600	5_RepressedChromatin-2:173440800:173447600	No description		mESC_E14_newNAmes_dense.bed	overlapping	0	RepressedChromatin	2:173440800:173447600	2	173440800	173447600	4701	1600	6800	500	100	Heterochromatin
Chr2:173446001-173446500	2	173446001	173446500		5_RepressedChromatin-2:173440800:173447600	5_RepressedChromatin-2:173440800:173447600	No description		mESC_E14_newNAmes_dense.bed	overlapping	0	RepressedChromatin	2:173440800:173447600	2	173440800	173447600	5201	1100	6800	500	100	Heterochromatin
Chr2:173450001-173450500	2	173450001	173450500		2_Intergenic-2:173449800:173453600	2_Intergenic-2:173449800:173453600	No description		mESC_E14_newNAmes_dense.bed	overlapping	0	Intergenic	2:173449800:173453600	2	173449800	173453600	201	3100	3800	500	100	Intergenic
Chr2:173455501-173456000	2	173455501	173456000		5_RepressedChromatin-2:173455000:173456000	5_RepressedChromatin-2:173455000:173456000	No description		mESC_E14_newNAmes_dense.bed	overlapping	0	RepressedChromatin	2:173455000:173456000	2	173455000	173456000	501	0	1000	500	100	Heterochromatin
Chr2:173456001-173456500	2	173456001	173456500		1_Insulator-2:173456000:173456600	1_Insulator-2:173456000:173456600	No description		mESC_E14_newNAmes_dense.bed	overlapping	0	Insulator	2:173456000:173456600	2	173456000	173456600	1	100	600	500	100	Insulator
Chr2:173458001-173458500	2	173458001	173458500		5_RepressedChromatin-2:173456600:173458600	5_RepressedChromatin-2:173456600:173458600	No description		mESC_E14_newNAmes_dense.bed	overlapping	0	RepressedChromatin	2:173456600:173458600	2	173456600	173458600	1401	100	2000	500	100	Heterochromatin
Chr2:173458501-173459000	2	173458501	173459000		5_RepressedChromatin-2:173456600:173458600	5_RepressedChromatin-2:173456600:173458600	No description		mESC_E14_newNAmes_dense.bed	overlapping	0	RepressedChromatin	2:173456600:173458600	2	173456600	173458600	1901	-400	2000	100	20	Heterochromatin
Chr2:173459001-173459500	2	173459001	173459500		2_Intergenic-2:173458600:173464800	2_Intergenic-2:173458600:173464800	No description		mESC_E14_newNAmes_dense.bed	overlapping	0	Intergenic	2:173458600:173464800	2	173458600	173464800	401	5300	6200	500	100	Intergenic
Chr2:173463001-173463500	2	173463001	173463500		2_Intergenic-2:173458600:173464800	2_Intergenic-2:173458600:173464800	No description		mESC_E14_newNAmes_dense.bed	overlapping	0	Intergenic	2:173458600:173464800	2	173458600	173464800	4401	1300	6200	500	100	Intergenic
Chr2:173465501-173466000	2	173465501	173466000		5_RepressedChromatin-2:173464800:173470200	5_RepressedChromatin-2:173464800:173470200	No description		mESC_E14_newNAmes_dense.bed	overlapping	0	RepressedChromatin	2:173464800:173470200	2	173464800	173470200	701	4200	5400	500	100	Heterochromatin
Chr2:173466001-173466500	2	173466001	173466500		5_RepressedChromatin-2:173464800:173470200	5_RepressedChromatin-2:173464800:173470200	No description		mESC_E14_newNAmes_dense.bed	overlapping	0	RepressedChromatin	2:173464800:173470200	2	173464800	173470200	1201	3700	5400	500	100	Heterochromatin
Chr2:173473001-173473500	2	173473001	173473500		2_Intergenic-2:173470200:173477200	2_Intergenic-2:173470200:173477200	No description		mESC_E14_newNAmes_dense.bed	overlapping	0	Intergenic	2:173470200:173477200	2	173470200	173477200	2801	3700	7000	500	100	Intergenic
Chr2:173473501-173474000	2	173473501	173474000		2_Intergenic-2:173470200:173477200	2_Intergenic-2:173470200:173477200	No description		mESC_E14_newNAmes_dense.bed	overlapping	0	Intergenic	2:173470200:173477200	2	173470200	173477200	3301	3200	7000	500	100	Intergenic
Chr2:173477001-173477500	2	173477001	173477500		2_Intergenic-2:173470200:173477200	2_Intergenic-2:173470200:173477200	No description		mESC_E14_newNAmes_dense.bed	overlapping	0	Intergenic	2:173470200:173477200	2	173470200	173477200	6801	-300	7000	200	40	Intergenic
Chr2:173477501-173478000	2	173477501	173478000		5_RepressedChromatin-2:173477200:173477600	5_RepressedChromatin-2:173477200:173477600	No description		mESC_E14_newNAmes_dense.bed	overlapping	0	RepressedChromatin	2:173477200:173477600	2	173477200	173477600	301	-400	400	100	20	Heterochromatin
Chr2:173479001-173479500	2	173479001	173479500		2_Intergenic-2:173477600:173494400	2_Intergenic-2:173477600:173494400	No description		mESC_E14_newNAmes_dense.bed	overlapping	0	Intergenic	2:173477600:173494400	2	173477600	173494400	1401	14900	16800	500	100	Intergenic
Chr2:173481001-173481500	2	173481001	173481500		2_Intergenic-2:173477600:173494400	2_Intergenic-2:173477600:173494400	No description		mESC_E14_newNAmes_dense.bed	overlapping	0	Intergenic	2:173477600:173494400	2	173477600	173494400	3401	12900	16800	500	100	Intergenic
Chr2:173485501-173486000	2	173485501	173486000		2_Intergenic-2:173477600:173494400	2_Intergenic-2:173477600:173494400	No description		mESC_E14_newNAmes_dense.bed	overlapping	0	Intergenic	2:173477600:173494400	2	173477600	173494400	7901	8400	16800	500	100	Intergenic
Chr2:173486001-173486500	2	173486001	173486500		2_Intergenic-2:173477600:173494400	2_Intergenic-2:173477600:173494400	No description		mESC_E14_newNAmes_dense.bed	overlapping	0	Intergenic	2:173477600:173494400	2	173477600	173494400	8401	7900	16800	500	100	Intergenic
Chr2:173494001-173494500	2	173494001	173494500		2_Intergenic-2:173477600:173494400	2_Intergenic-2:173477600:173494400	No description		mESC_E14_newNAmes_dense.bed	overlapping	0	Intergenic	2:173477600:173494400	2	173477600	173494400	16401	-100	16800	400	80	Intergenic
Chr2:173499001-173499500	2	173499001	173499500		5_RepressedChromatin-2:173498600:173500400	5_RepressedChromatin-2:173498600:173500400	No description		mESC_E14_newNAmes_dense.bed	overlapping	0	RepressedChromatin	2:173498600:173500400	2	173498600	173500400	401	900	1800	500	100	Heterochromatin
Chr2:173499501-173500000	2	173499501	173500000		5_RepressedChromatin-2:173498600:173500400	5_RepressedChromatin-2:173498600:173500400	No description		mESC_E14_newNAmes_dense.bed	overlapping	0	RepressedChromatin	2:173498600:173500400	2	173498600	173500400	901	400	1800	500	100	Heterochromatin
Chr2:173520001-173520500	2	173520001	173520500		5_RepressedChromatin-2:173516800:173522600	5_RepressedChromatin-2:173516800:173522600	No description		mESC_E14_newNAmes_dense.bed	overlapping	0	RepressedChromatin	2:173516800:173522600	2	173516800	173522600	3201	2100	5800	500	100	Heterochromatin
Chr2:173521501-173522000	2	173521501	173522000		5_RepressedChromatin-2:173516800:173522600	5_RepressedChromatin-2:173516800:173522600	No description		mESC_E14_newNAmes_dense.bed	overlapping	0	RepressedChromatin	2:173516800:173522600	2	173516800	173522600	4701	600	5800	500	100	Heterochromatin
Chr2:173522001-173522500	2	173522001	173522500		5_RepressedChromatin-2:173516800:173522600	5_RepressedChromatin-2:173516800:173522600	No description		mESC_E14_newNAmes_dense.bed	overlapping	0	RepressedChromatin	2:173516800:173522600	2	173516800	173522600	5201	100	5800	500	100	Heterochromatin
Chr2:173522501-173523000	2	173522501	173523000		5_RepressedChromatin-2:173516800:173522600	5_RepressedChromatin-2:173516800:173522600	No description		mESC_E14_newNAmes_dense.bed	overlapping	0	RepressedChromatin	2:173516800:173522600	2	173516800	173522600	5701	-400	5800	100	20	Heterochromatin
Chr2:173524001-173524500	2	173524001	173524500		5_RepressedChromatin-2:173522800:173535000	5_RepressedChromatin-2:173522800:173535000	No description		mESC_E14_newNAmes_dense.bed	overlapping	0	RepressedChromatin	2:173522800:173535000	2	173522800	173535000	1201	10500	12200	500	100	Heterochromatin
Chr2:173524501-173525000	2	173524501	173525000		5_RepressedChromatin-2:173522800:173535000	5_RepressedChromatin-2:173522800:173535000	No description		mESC_E14_newNAmes_dense.bed	overlapping	0	RepressedChromatin	2:173522800:173535000	2	173522800	173535000	1701	10000	12200	500	100	Heterochromatin
Chr2:173525501-173526000	2	173525501	173526000		5_RepressedChromatin-2:173522800:173535000	5_RepressedChromatin-2:173522800:173535000	No description		mESC_E14_newNAmes_dense.bed	overlapping	0	RepressedChromatin	2:173522800:173535000	2	173522800	173535000	2701	9000	12200	500	100	Heterochromatin
Chr2:173526001-173526500	2	173526001	173526500		5_RepressedChromatin-2:173522800:173535000	5_RepressedChromatin-2:173522800:173535000	No description		mESC_E14_newNAmes_dense.bed	overlapping	0	RepressedChromatin	2:173522800:173535000	2	173522800	173535000	3201	8500	12200	500	100	Heterochromatin
Chr2:173527501-173528000	2	173527501	173528000		5_RepressedChromatin-2:173522800:173535000	5_RepressedChromatin-2:173522800:173535000	No description		mESC_E14_newNAmes_dense.bed	overlapping	0	RepressedChromatin	2:173522800:173535000	2	173522800	173535000	4701	7000	12200	500	100	Heterochromatin
Chr2:173532501-173533000	2	173532501	173533000		5_RepressedChromatin-2:173522800:173535000	5_RepressedChromatin-2:173522800:173535000	No description		mESC_E14_newNAmes_dense.bed	overlapping	0	RepressedChromatin	2:173522800:173535000	2	173522800	173535000	9701	2000	12200	500	100	Heterochromatin
Chr2:173535501-173536000	2	173535501	173536000		2_Intergenic-2:173535200:173537800	2_Intergenic-2:173535200:173537800	No description		mESC_E14_newNAmes_dense.bed	overlapping	0	Intergenic	2:173535200:173537800	2	173535200	173537800	301	1800	2600	500	100	Intergenic
Chr2:173536001-173536500	2	173536001	173536500		2_Intergenic-2:173535200:173537800	2_Intergenic-2:173535200:173537800	No description		mESC_E14_newNAmes_dense.bed	overlapping	0	Intergenic	2:173535200:173537800	2	173535200	173537800	801	1300	2600	500	100	Intergenic
Chr2:173538001-173538500	2	173538001	173538500		5_RepressedChromatin-2:173537800:173541400	5_RepressedChromatin-2:173537800:173541400	No description		mESC_E14_newNAmes_dense.bed	overlapping	0	RepressedChromatin	2:173537800:173541400	2	173537800	173541400	201	2900	3600	500	100	Heterochromatin
Chr2:173538501-173539000	2	173538501	173539000		5_RepressedChromatin-2:173537800:173541400	5_RepressedChromatin-2:173537800:173541400	No description		mESC_E14_newNAmes_dense.bed	overlapping	0	RepressedChromatin	2:173537800:173541400	2	173537800	173541400	701	2400	3600	500	100	Heterochromatin
Chr2:173539501-173540000	2	173539501	173540000		5_RepressedChromatin-2:173537800:173541400	5_RepressedChromatin-2:173537800:173541400	No description		mESC_E14_newNAmes_dense.bed	overlapping	0	RepressedChromatin	2:173537800:173541400	2	173537800	173541400	1701	1400	3600	500	100	Heterochromatin
Chr2:173540001-173540500	2	173540001	173540500		5_RepressedChromatin-2:173537800:173541400	5_RepressedChromatin-2:173537800:173541400	No description		mESC_E14_newNAmes_dense.bed	overlapping	0	RepressedChromatin	2:173537800:173541400	2	173537800	173541400	2201	900	3600	500	100	Heterochromatin
Chr2:173545001-173545500	2	173545001	173545500		5_RepressedChromatin-2:173544000:173546400	5_RepressedChromatin-2:173544000:173546400	No description		mESC_E14_newNAmes_dense.bed	overlapping	0	RepressedChromatin	2:173544000:173546400	2	173544000	173546400	1001	900	2400	500	100	Heterochromatin
Chr2:173545501-173546000	2	173545501	173546000		5_RepressedChromatin-2:173544000:173546400	5_RepressedChromatin-2:173544000:173546400	No description		mESC_E14_newNAmes_dense.bed	overlapping	0	RepressedChromatin	2:173544000:173546400	2	173544000	173546400	1501	400	2400	500	100	Heterochromatin
Chr2:173549001-173549500	2	173549001	173549500		5_RepressedChromatin-2:173547000:173552800	5_RepressedChromatin-2:173547000:173552800	No description		mESC_E14_newNAmes_dense.bed	overlapping	0	RepressedChromatin	2:173547000:173552800	2	173547000	173552800	2001	3300	5800	500	100	Heterochromatin
Chr2:173549501-173550000	2	173549501	173550000		5_RepressedChromatin-2:173547000:173552800	5_RepressedChromatin-2:173547000:173552800	No description		mESC_E14_newNAmes_dense.bed	overlapping	0	RepressedChromatin	2:173547000:173552800	2	173547000	173552800	2501	2800	5800	500	100	Heterochromatin
Chr2:173552501-173553000	2	173552501	173553000		5_RepressedChromatin-2:173547000:173552800	5_RepressedChromatin-2:173547000:173552800	No description		mESC_E14_newNAmes_dense.bed	overlapping	0	RepressedChromatin	2:173547000:173552800	2	173547000	173552800	5501	-200	5800	300	60	Heterochromatin
Chr2:173553001-173553500	2	173553001	173553500		8_StrongEnhancer-2:173552800:173553200	8_StrongEnhancer-2:173552800:173553200	No description		mESC_E14_newNAmes_dense.bed	overlapping	0	StrongEnhancer	2:173552800:173553200	2	173552800	173553200	201	-300	400	200	40	StrongEnhancer
Chr2:173553501-173554000	2	173553501	173554000		5_RepressedChromatin-2:173553200:173553600	5_RepressedChromatin-2:173553200:173553600	No description		mESC_E14_newNAmes_dense.bed	overlapping	0	RepressedChromatin	2:173553200:173553600	2	173553200	173553600	301	-400	400	100	20	Heterochromatin
Chr2:173558001-173558500	2	173558001	173558500		5_RepressedChromatin-2:173557800:173561800	5_RepressedChromatin-2:173557800:173561800	No description		mESC_E14_newNAmes_dense.bed	overlapping	0	RepressedChromatin	2:173557800:173561800	2	173557800	173561800	201	3300	4000	500	100	Heterochromatin
Chr2:173560501-173561000	2	173560501	173561000		5_RepressedChromatin-2:173557800:173561800	5_RepressedChromatin-2:173557800:173561800	No description		mESC_E14_newNAmes_dense.bed	overlapping	0	RepressedChromatin	2:173557800:173561800	2	173557800	173561800	2701	800	4000	500	100	Heterochromatin
Chr2:173564001-173564500	2	173564001	173564500		5_RepressedChromatin-2:173563600:173577800	5_RepressedChromatin-2:173563600:173577800	No description		mESC_E14_newNAmes_dense.bed	overlapping	0	RepressedChromatin	2:173563600:173577800	2	173563600	173577800	401	13300	14200	500	100	Heterochromatin
Chr2:173564501-173565000	2	173564501	173565000		5_RepressedChromatin-2:173563600:173577800	5_RepressedChromatin-2:173563600:173577800	No description		mESC_E14_newNAmes_dense.bed	overlapping	0	RepressedChromatin	2:173563600:173577800	2	173563600	173577800	901	12800	14200	500	100	Heterochromatin
Chr2:173565501-173566000	2	173565501	173566000		5_RepressedChromatin-2:173563600:173577800	5_RepressedChromatin-2:173563600:173577800	No description		mESC_E14_newNAmes_dense.bed	overlapping	0	RepressedChromatin	2:173563600:173577800	2	173563600	173577800	1901	11800	14200	500	100	Heterochromatin
Chr2:173566001-173566500	2	173566001	173566500		5_RepressedChromatin-2:173563600:173577800	5_RepressedChromatin-2:173563600:173577800	No description		mESC_E14_newNAmes_dense.bed	overlapping	0	RepressedChromatin	2:173563600:173577800	2	173563600	173577800	2401	11300	14200	500	100	Heterochromatin
Chr2:173568501-173569000	2	173568501	173569000		5_RepressedChromatin-2:173563600:173577800	5_RepressedChromatin-2:173563600:173577800	No description		mESC_E14_newNAmes_dense.bed	overlapping	0	RepressedChromatin	2:173563600:173577800	2	173563600	173577800	4901	8800	14200	500	100	Heterochromatin
Chr2:173570001-173570500	2	173570001	173570500		5_RepressedChromatin-2:173563600:173577800	5_RepressedChromatin-2:173563600:173577800	No description		mESC_E14_newNAmes_dense.bed	overlapping	0	RepressedChromatin	2:173563600:173577800	2	173563600	173577800	6401	7300	14200	500	100	Heterochromatin
Chr2:173571501-173572000	2	173571501	173572000		5_RepressedChromatin-2:173563600:173577800	5_RepressedChromatin-2:173563600:173577800	No description		mESC_E14_newNAmes_dense.bed	overlapping	0	RepressedChromatin	2:173563600:173577800	2	173563600	173577800	7901	5800	14200	500	100	Heterochromatin
Chr2:173574501-173575000	2	173574501	173575000		5_RepressedChromatin-2:173563600:173577800	5_RepressedChromatin-2:173563600:173577800	No description		mESC_E14_newNAmes_dense.bed	overlapping	0	RepressedChromatin	2:173563600:173577800	2	173563600	173577800	10901	2800	14200	500	100	Heterochromatin
Chr2:173575001-173575500	2	173575001	173575500		5_RepressedChromatin-2:173563600:173577800	5_RepressedChromatin-2:173563600:173577800	No description		mESC_E14_newNAmes_dense.bed	overlapping	0	RepressedChromatin	2:173563600:173577800	2	173563600	173577800	11401	2300	14200	500	100	Heterochromatin
Chr2:173577501-173578000	2	173577501	173578000		5_RepressedChromatin-2:173563600:173577800	5_RepressedChromatin-2:173563600:173577800	No description		mESC_E14_newNAmes_dense.bed	overlapping	0	RepressedChromatin	2:173563600:173577800	2	173563600	173577800	13901	-200	14200	300	60	Heterochromatin
Chr2:173578001-173578500	2	173578001	173578500		6_BivalentChromatin-2:173577800:173578800	6_BivalentChromatin-2:173577800:173578800	No description		mESC_E14_newNAmes_dense.bed	overlapping	0	BivalentChromatin	2:173577800:173578800	2	173577800	173578800	201	300	1000	500	100	BivalentChromatin
Chr2:173584001-173584500	2	173584001	173584500		5_RepressedChromatin-2:173584000:173585200	5_RepressedChromatin-2:173584000:173585200	No description		mESC_E14_newNAmes_dense.bed	overlapping	0	RepressedChromatin	2:173584000:173585200	2	173584000	173585200	1	700	1200	500	100	Heterochromatin
Chr2:173584501-173585000	2	173584501	173585000		5_RepressedChromatin-2:173584000:173585200	5_RepressedChromatin-2:173584000:173585200	No description		mESC_E14_newNAmes_dense.bed	overlapping	0	RepressedChromatin	2:173584000:173585200	2	173584000	173585200	501	200	1200	500	100	Heterochromatin
Chr2:173585501-173586000	2	173585501	173586000		6_BivalentChromatin-2:173585200:173586800	6_BivalentChromatin-2:173585200:173586800	No description		mESC_E14_newNAmes_dense.bed	overlapping	0	BivalentChromatin	2:173585200:173586800	2	173585200	173586800	301	800	1600	500	100	BivalentChromatin
Chr2:173586501-173587000	2	173586501	173587000		6_BivalentChromatin-2:173585200:173586800	6_BivalentChromatin-2:173585200:173586800	No description		mESC_E14_newNAmes_dense.bed	overlapping	0	BivalentChromatin	2:173585200:173586800	2	173585200	173586800	1301	-200	1600	300	60	BivalentChromatin
Chr2:173587001-173587500	2	173587001	173587500		5_RepressedChromatin-2:173586800:173588000	5_RepressedChromatin-2:173586800:173588000	No description		mESC_E14_newNAmes_dense.bed	overlapping	0	RepressedChromatin	2:173586800:173588000	2	173586800	173588000	201	500	1200	500	100	Heterochromatin
Chr2:173588501-173589000	2	173588501	173589000		3_Heterochromatin-2:173588400:173595200	3_Heterochromatin-2:173588400:173595200	No description		mESC_E14_newNAmes_dense.bed	overlapping	0	Heterochromatin	2:173588400:173595200	2	173588400	173595200	101	6200	6800	500	100	Heterochromatin
Chr2:173595001-173595500	2	173595001	173595500		3_Heterochromatin-2:173588400:173595200	3_Heterochromatin-2:173588400:173595200	No description		mESC_E14_newNAmes_dense.bed	overlapping	0	Heterochromatin	2:173588400:173595200	2	173588400	173595200	6601	-300	6800	200	40	Heterochromatin
Chr2:173595501-173596000	2	173595501	173596000		1_Insulator-2:173595400:173596000	1_Insulator-2:173595400:173596000	No description		mESC_E14_newNAmes_dense.bed	overlapping	0	Insulator	2:173595400:173596000	2	173595400	173596000	101	0	600	500	100	Insulator
Chr2:173596001-173596500	2	173596001	173596500		3_Heterochromatin-2:173596000:173601000	3_Heterochromatin-2:173596000:173601000	No description		mESC_E14_newNAmes_dense.bed	overlapping	0	Heterochromatin	2:173596000:173601000	2	173596000	173601000	1	4500	5000	500	100	Heterochromatin
Chr2:173599501-173600000	2	173599501	173600000		3_Heterochromatin-2:173596000:173601000	3_Heterochromatin-2:173596000:173601000	No description		mESC_E14_newNAmes_dense.bed	overlapping	0	Heterochromatin	2:173596000:173601000	2	173596000	173601000	3501	1000	5000	500	100	Heterochromatin
Chr2:173600001-173600500	2	173600001	173600500		3_Heterochromatin-2:173596000:173601000	3_Heterochromatin-2:173596000:173601000	No description		mESC_E14_newNAmes_dense.bed	overlapping	0	Heterochromatin	2:173596000:173601000	2	173596000	173601000	4001	500	5000	500	100	Heterochromatin
Chr2:173610501-173611000	2	173610501	173611000		3_Heterochromatin-2:173601600:173614600	3_Heterochromatin-2:173601600:173614600	No description		mESC_E14_newNAmes_dense.bed	overlapping	0	Heterochromatin	2:173601600:173614600	2	173601600	173614600	8901	3600	13000	500	100	Heterochromatin
Chr2:173622001-173622500	2	173622001	173622500		2_Intergenic-2:173616200:173629000	2_Intergenic-2:173616200:173629000	No description		mESC_E14_newNAmes_dense.bed	overlapping	0	Intergenic	2:173616200:173629000	2	173616200	173629000	5801	6500	12800	500	100	Intergenic
Chr2:173622501-173623000	2	173622501	173623000		2_Intergenic-2:173616200:173629000	2_Intergenic-2:173616200:173629000	No description		mESC_E14_newNAmes_dense.bed	overlapping	0	Intergenic	2:173616200:173629000	2	173616200	173629000	6301	6000	12800	500	100	Intergenic
Chr2:173627001-173627500	2	173627001	173627500		2_Intergenic-2:173616200:173629000	2_Intergenic-2:173616200:173629000	No description		mESC_E14_newNAmes_dense.bed	overlapping	0	Intergenic	2:173616200:173629000	2	173616200	173629000	10801	1500	12800	500	100	Intergenic
Chr2:173629501-173630000	2	173629501	173630000		3_Heterochromatin-2:173629000:173633400	3_Heterochromatin-2:173629000:173633400	No description		mESC_E14_newNAmes_dense.bed	overlapping	0	Heterochromatin	2:173629000:173633400	2	173629000	173633400	501	3400	4400	500	100	Heterochromatin
Chr2:173631001-173631500	2	173631001	173631500		3_Heterochromatin-2:173629000:173633400	3_Heterochromatin-2:173629000:173633400	No description		mESC_E14_newNAmes_dense.bed	overlapping	0	Heterochromatin	2:173629000:173633400	2	173629000	173633400	2001	1900	4400	500	100	Heterochromatin
Chr2:173631501-173632000	2	173631501	173632000		3_Heterochromatin-2:173629000:173633400	3_Heterochromatin-2:173629000:173633400	No description		mESC_E14_newNAmes_dense.bed	overlapping	0	Heterochromatin	2:173629000:173633400	2	173629000	173633400	2501	1400	4400	500	100	Heterochromatin
Chr2:173634501-173635000	2	173634501	173635000		5_RepressedChromatin-2:173634000:173636200	5_RepressedChromatin-2:173634000:173636200	No description		mESC_E14_newNAmes_dense.bed	overlapping	0	RepressedChromatin	2:173634000:173636200	2	173634000	173636200	501	1200	2200	500	100	Heterochromatin
Chr2:173658001-173658500	2	173658001	173658500		2_Intergenic-2:173653200:173658600	2_Intergenic-2:173653200:173658600	No description		mESC_E14_newNAmes_dense.bed	overlapping	0	Intergenic	2:173653200:173658600	2	173653200	173658600	4801	100	5400	500	100	Intergenic
Chr2:173659001-173659500	2	173659001	173659500		7_ActivePromoter-2:173658600:173660800	7_ActivePromoter-2:173658600:173660800	No description		mESC_E14_newNAmes_dense.bed	overlapping	0	ActivePromoter	2:173658600:173660800	2	173658600	173660800	401	1300	2200	500	100	ActivePromoter
Chr2:173659501-173660000	2	173659501	173660000		7_ActivePromoter-2:173658600:173660800	7_ActivePromoter-2:173658600:173660800	No description		mESC_E14_newNAmes_dense.bed	overlapping	0	ActivePromoter	2:173658600:173660800	2	173658600	173660800	901	800	2200	500	100	ActivePromoter
Chr2:173660001-173660500	2	173660001	173660500		7_ActivePromoter-2:173658600:173660800	7_ActivePromoter-2:173658600:173660800	No description		mESC_E14_newNAmes_dense.bed	overlapping	0	ActivePromoter	2:173658600:173660800	2	173658600	173660800	1401	300	2200	500	100	ActivePromoter
Chr2:173660501-173661000	2	173660501	173661000		7_ActivePromoter-2:173658600:173660800	7_ActivePromoter-2:173658600:173660800	No description		mESC_E14_newNAmes_dense.bed	overlapping	0	ActivePromoter	2:173658600:173660800	2	173658600	173660800	1901	-200	2200	300	60	ActivePromoter
Chr2:173661001-173661500	2	173661001	173661500		11_WeakEnhancer-2:173661000:173662000	11_WeakEnhancer-2:173661000:173662000	No description		mESC_E14_newNAmes_dense.bed	overlapping	0	WeakEnhancer	2:173661000:173662000	2	173661000	173662000	1	500	1000	500	100	WeakEnhancer
Chr2:173661501-173662000	2	173661501	173662000		11_WeakEnhancer-2:173661000:173662000	11_WeakEnhancer-2:173661000:173662000	No description		mESC_E14_newNAmes_dense.bed	overlapping	0	WeakEnhancer	2:173661000:173662000	2	173661000	173662000	501	0	1000	500	100	WeakEnhancer
Chr2:173671501-173672000	2	173671501	173672000		10_TranscriptionElongation-2:173662000:173672000	10_TranscriptionElongation-2:173662000:173672000	No description		mESC_E14_newNAmes_dense.bed	overlapping	0	TranscriptionElongation	2:173662000:173672000	2	173662000	173672000	9501	0	10000	500	100	TranscriptionElongation
Chr2:173672001-173672500	2	173672001	173672500		11_WeakEnhancer-2:173672000:173673200	11_WeakEnhancer-2:173672000:173673200	No description		mESC_E14_newNAmes_dense.bed	overlapping	0	WeakEnhancer	2:173672000:173673200	2	173672000	173673200	1	700	1200	500	100	WeakEnhancer
Chr2:173673001-173673500	2	173673001	173673500		11_WeakEnhancer-2:173672000:173673200	11_WeakEnhancer-2:173672000:173673200	No description		mESC_E14_newNAmes_dense.bed	overlapping	0	WeakEnhancer	2:173672000:173673200	2	173672000	173673200	1001	-300	1200	200	40	WeakEnhancer
Chr2:173677501-173678000	2	173677501	173678000		3_Heterochromatin-2:173676200:173681800	3_Heterochromatin-2:173676200:173681800	No description		mESC_E14_newNAmes_dense.bed	overlapping	0	Heterochromatin	2:173676200:173681800	2	173676200	173681800	1301	3800	5600	500	100	Heterochromatin
Chr2:173688001-173688500	2	173688001	173688500		10_TranscriptionElongation-2:173681800:173706400	10_TranscriptionElongation-2:173681800:173706400	No description		mESC_E14_newNAmes_dense.bed	overlapping	0	TranscriptionElongation	2:173681800:173706400	2	173681800	173706400	6201	17900	24600	500	100	TranscriptionElongation
Chr2:173692001-173692500	2	173692001	173692500		10_TranscriptionElongation-2:173681800:173706400	10_TranscriptionElongation-2:173681800:173706400	No description		mESC_E14_newNAmes_dense.bed	overlapping	0	TranscriptionElongation	2:173681800:173706400	2	173681800	173706400	10201	13900	24600	500	100	TranscriptionElongation
Chr2:173694001-173694500	2	173694001	173694500		10_TranscriptionElongation-2:173681800:173706400	10_TranscriptionElongation-2:173681800:173706400	No description		mESC_E14_newNAmes_dense.bed	overlapping	0	TranscriptionElongation	2:173681800:173706400	2	173681800	173706400	12201	11900	24600	500	100	TranscriptionElongation
Chr2:173695001-173695500	2	173695001	173695500		10_TranscriptionElongation-2:173681800:173706400	10_TranscriptionElongation-2:173681800:173706400	No description		mESC_E14_newNAmes_dense.bed	overlapping	0	TranscriptionElongation	2:173681800:173706400	2	173681800	173706400	13201	10900	24600	500	100	TranscriptionElongation
Chr2:173695501-173696000	2	173695501	173696000		10_TranscriptionElongation-2:173681800:173706400	10_TranscriptionElongation-2:173681800:173706400	No description		mESC_E14_newNAmes_dense.bed	overlapping	0	TranscriptionElongation	2:173681800:173706400	2	173681800	173706400	13701	10400	24600	500	100	TranscriptionElongation
Chr2:173701001-173701500	2	173701001	173701500		10_TranscriptionElongation-2:173681800:173706400	10_TranscriptionElongation-2:173681800:173706400	No description		mESC_E14_newNAmes_dense.bed	overlapping	0	TranscriptionElongation	2:173681800:173706400	2	173681800	173706400	19201	4900	24600	500	100	TranscriptionElongation
Chr2:173701501-173702000	2	173701501	173702000		10_TranscriptionElongation-2:173681800:173706400	10_TranscriptionElongation-2:173681800:173706400	No description		mESC_E14_newNAmes_dense.bed	overlapping	0	TranscriptionElongation	2:173681800:173706400	2	173681800	173706400	19701	4400	24600	500	100	TranscriptionElongation
Chr2:173702501-173703000	2	173702501	173703000		10_TranscriptionElongation-2:173681800:173706400	10_TranscriptionElongation-2:173681800:173706400	No description		mESC_E14_newNAmes_dense.bed	overlapping	0	TranscriptionElongation	2:173681800:173706400	2	173681800	173706400	20701	3400	24600	500	100	TranscriptionElongation
Chr2:173703001-173703500	2	173703001	173703500		10_TranscriptionElongation-2:173681800:173706400	10_TranscriptionElongation-2:173681800:173706400	No description		mESC_E14_newNAmes_dense.bed	overlapping	0	TranscriptionElongation	2:173681800:173706400	2	173681800	173706400	21201	2900	24600	500	100	TranscriptionElongation
Chr2:173703501-173704000	2	173703501	173704000		10_TranscriptionElongation-2:173681800:173706400	10_TranscriptionElongation-2:173681800:173706400	No description		mESC_E14_newNAmes_dense.bed	overlapping	0	TranscriptionElongation	2:173681800:173706400	2	173681800	173706400	21701	2400	24600	500	100	TranscriptionElongation
Chr2:173709001-173709500	2	173709001	173709500		3_Heterochromatin-2:173709000:173711000	3_Heterochromatin-2:173709000:173711000	No description		mESC_E14_newNAmes_dense.bed	overlapping	0	Heterochromatin	2:173709000:173711000	2	173709000	173711000	1	1500	2000	500	100	Heterochromatin
Chr2:173710001-173710500	2	173710001	173710500		3_Heterochromatin-2:173709000:173711000	3_Heterochromatin-2:173709000:173711000	No description		mESC_E14_newNAmes_dense.bed	overlapping	0	Heterochromatin	2:173709000:173711000	2	173709000	173711000	1001	500	2000	500	100	Heterochromatin
Chr2:173712501-173713000	2	173712501	173713000		2_Intergenic-2:173711000:173737000	2_Intergenic-2:173711000:173737000	No description		mESC_E14_newNAmes_dense.bed	overlapping	0	Intergenic	2:173711000:173737000	2	173711000	173737000	1501	24000	26000	500	100	Intergenic
Chr2:173713001-173713500	2	173713001	173713500		2_Intergenic-2:173711000:173737000	2_Intergenic-2:173711000:173737000	No description		mESC_E14_newNAmes_dense.bed	overlapping	0	Intergenic	2:173711000:173737000	2	173711000	173737000	2001	23500	26000	500	100	Intergenic
Chr2:173715501-173716000	2	173715501	173716000		2_Intergenic-2:173711000:173737000	2_Intergenic-2:173711000:173737000	No description		mESC_E14_newNAmes_dense.bed	overlapping	0	Intergenic	2:173711000:173737000	2	173711000	173737000	4501	21000	26000	500	100	Intergenic
Chr2:173716501-173717000	2	173716501	173717000		2_Intergenic-2:173711000:173737000	2_Intergenic-2:173711000:173737000	No description		mESC_E14_newNAmes_dense.bed	overlapping	0	Intergenic	2:173711000:173737000	2	173711000	173737000	5501	20000	26000	500	100	Intergenic
Chr2:173717501-173718000	2	173717501	173718000		2_Intergenic-2:173711000:173737000	2_Intergenic-2:173711000:173737000	No description		mESC_E14_newNAmes_dense.bed	overlapping	0	Intergenic	2:173711000:173737000	2	173711000	173737000	6501	19000	26000	500	100	Intergenic
Chr2:173722501-173723000	2	173722501	173723000		2_Intergenic-2:173711000:173737000	2_Intergenic-2:173711000:173737000	No description		mESC_E14_newNAmes_dense.bed	overlapping	0	Intergenic	2:173711000:173737000	2	173711000	173737000	11501	14000	26000	500	100	Intergenic
Chr2:173730501-173731000	2	173730501	173731000		2_Intergenic-2:173711000:173737000	2_Intergenic-2:173711000:173737000	No description		mESC_E14_newNAmes_dense.bed	overlapping	0	Intergenic	2:173711000:173737000	2	173711000	173737000	19501	6000	26000	500	100	Intergenic
Chr2:173731001-173731500	2	173731001	173731500		2_Intergenic-2:173711000:173737000	2_Intergenic-2:173711000:173737000	No description		mESC_E14_newNAmes_dense.bed	overlapping	0	Intergenic	2:173711000:173737000	2	173711000	173737000	20001	5500	26000	500	100	Intergenic
Chr2:173737001-173737500	2	173737001	173737500		4_Enhancer-2:173737000:173737600	4_Enhancer-2:173737000:173737600	No description		mESC_E14_newNAmes_dense.bed	overlapping	0	Enhancer	2:173737000:173737600	2	173737000	173737600	1	100	600	500	100	Enhancer
Chr2:173737501-173738000	2	173737501	173738000		4_Enhancer-2:173737000:173737600	4_Enhancer-2:173737000:173737600	No description		mESC_E14_newNAmes_dense.bed	overlapping	0	Enhancer	2:173737000:173737600	2	173737000	173737600	501	-400	600	100	20	Enhancer
Chr2:173741501-173742000	2	173741501	173742000		3_Heterochromatin-2:173740800:173749400	3_Heterochromatin-2:173740800:173749400	No description		mESC_E14_newNAmes_dense.bed	overlapping	0	Heterochromatin	2:173740800:173749400	2	173740800	173749400	701	7400	8600	500	100	Heterochromatin
Chr2:173742001-173742500	2	173742001	173742500		3_Heterochromatin-2:173740800:173749400	3_Heterochromatin-2:173740800:173749400	No description		mESC_E14_newNAmes_dense.bed	overlapping	0	Heterochromatin	2:173740800:173749400	2	173740800	173749400	1201	6900	8600	500	100	Heterochromatin
Chr2:173761501-173762000	2	173761501	173762000		10_TranscriptionElongation-2:173759800:173767800	10_TranscriptionElongation-2:173759800:173767800	No description		mESC_E14_newNAmes_dense.bed	overlapping	0	TranscriptionElongation	2:173759800:173767800	2	173759800	173767800	1701	5800	8000	500	100	TranscriptionElongation
Chr2:173762001-173762500	2	173762001	173762500		10_TranscriptionElongation-2:173759800:173767800	10_TranscriptionElongation-2:173759800:173767800	No description		mESC_E14_newNAmes_dense.bed	overlapping	0	TranscriptionElongation	2:173759800:173767800	2	173759800	173767800	2201	5300	8000	500	100	TranscriptionElongation
Chr2:173766001-173766500	2	173766001	173766500		10_TranscriptionElongation-2:173759800:173767800	10_TranscriptionElongation-2:173759800:173767800	No description		mESC_E14_newNAmes_dense.bed	overlapping	0	TranscriptionElongation	2:173759800:173767800	2	173759800	173767800	6201	1300	8000	500	100	TranscriptionElongation
Chr2:173766501-173767000	2	173766501	173767000		10_TranscriptionElongation-2:173759800:173767800	10_TranscriptionElongation-2:173759800:173767800	No description		mESC_E14_newNAmes_dense.bed	overlapping	0	TranscriptionElongation	2:173759800:173767800	2	173759800	173767800	6701	800	8000	500	100	TranscriptionElongation
Chr2:173767501-173768000	2	173767501	173768000		10_TranscriptionElongation-2:173759800:173767800	10_TranscriptionElongation-2:173759800:173767800	No description		mESC_E14_newNAmes_dense.bed	overlapping	0	TranscriptionElongation	2:173759800:173767800	2	173759800	173767800	7701	-200	8000	300	60	TranscriptionElongation
Chr2:173775501-173776000	2	173775501	173776000		10_TranscriptionElongation-2:173774600:173775800	10_TranscriptionElongation-2:173774600:173775800	No description		mESC_E14_newNAmes_dense.bed	overlapping	0	TranscriptionElongation	2:173774600:173775800	2	173774600	173775800	901	-200	1200	300	60	TranscriptionElongation
Chr2:173776001-173776500	2	173776001	173776500		11_WeakEnhancer-2:173775800:173780000	11_WeakEnhancer-2:173775800:173780000	No description		mESC_E14_newNAmes_dense.bed	overlapping	0	WeakEnhancer	2:173775800:173780000	2	173775800	173780000	201	3500	4200	500	100	WeakEnhancer
Chr2:173777001-173777500	2	173777001	173777500		11_WeakEnhancer-2:173775800:173780000	11_WeakEnhancer-2:173775800:173780000	No description		mESC_E14_newNAmes_dense.bed	overlapping	0	WeakEnhancer	2:173775800:173780000	2	173775800	173780000	1201	2500	4200	500	100	WeakEnhancer
Chr2:173781501-173782000	2	173781501	173782000		10_TranscriptionElongation-2:173780000:173782200	10_TranscriptionElongation-2:173780000:173782200	No description		mESC_E14_newNAmes_dense.bed	overlapping	0	TranscriptionElongation	2:173780000:173782200	2	173780000	173782200	1501	200	2200	500	100	TranscriptionElongation
Chr2:173791001-173791500	2	173791001	173791500		2_Intergenic-2:173783800:173797000	2_Intergenic-2:173783800:173797000	No description		mESC_E14_newNAmes_dense.bed	overlapping	0	Intergenic	2:173783800:173797000	2	173783800	173797000	7201	5500	13200	500	100	Intergenic
Chr2:173792501-173793000	2	173792501	173793000		2_Intergenic-2:173783800:173797000	2_Intergenic-2:173783800:173797000	No description		mESC_E14_newNAmes_dense.bed	overlapping	0	Intergenic	2:173783800:173797000	2	173783800	173797000	8701	4000	13200	500	100	Intergenic
Chr2:173793001-173793500	2	173793001	173793500		2_Intergenic-2:173783800:173797000	2_Intergenic-2:173783800:173797000	No description		mESC_E14_newNAmes_dense.bed	overlapping	0	Intergenic	2:173783800:173797000	2	173783800	173797000	9201	3500	13200	500	100	Intergenic
Chr2:173794001-173794500	2	173794001	173794500		2_Intergenic-2:173783800:173797000	2_Intergenic-2:173783800:173797000	No description		mESC_E14_newNAmes_dense.bed	overlapping	0	Intergenic	2:173783800:173797000	2	173783800	173797000	10201	2500	13200	500	100	Intergenic
Chr2:173796001-173796500	2	173796001	173796500		2_Intergenic-2:173783800:173797000	2_Intergenic-2:173783800:173797000	No description		mESC_E14_newNAmes_dense.bed	overlapping	0	Intergenic	2:173783800:173797000	2	173783800	173797000	12201	500	13200	500	100	Intergenic
Chr2:173796501-173797000	2	173796501	173797000		2_Intergenic-2:173783800:173797000	2_Intergenic-2:173783800:173797000	No description		mESC_E14_newNAmes_dense.bed	overlapping	0	Intergenic	2:173783800:173797000	2	173783800	173797000	12701	0	13200	500	100	Intergenic
Chr2:173797001-173797500	2	173797001	173797500		5_RepressedChromatin-2:173797000:173797600	5_RepressedChromatin-2:173797000:173797600	No description		mESC_E14_newNAmes_dense.bed	overlapping	0	RepressedChromatin	2:173797000:173797600	2	173797000	173797600	1	100	600	500	100	Heterochromatin
Chr2:173801001-173801500	2	173801001	173801500		2_Intergenic-2:173797600:173801400	2_Intergenic-2:173797600:173801400	No description		mESC_E14_newNAmes_dense.bed	overlapping	0	Intergenic	2:173797600:173801400	2	173797600	173801400	3401	-100	3800	400	80	Intergenic
Chr2:173801501-173802000	2	173801501	173802000		5_RepressedChromatin-2:173801400:173805400	5_RepressedChromatin-2:173801400:173805400	No description		mESC_E14_newNAmes_dense.bed	overlapping	0	RepressedChromatin	2:173801400:173805400	2	173801400	173805400	101	3400	4000	500	100	Heterochromatin
Chr2:173802501-173803000	2	173802501	173803000		5_RepressedChromatin-2:173801400:173805400	5_RepressedChromatin-2:173801400:173805400	No description		mESC_E14_newNAmes_dense.bed	overlapping	0	RepressedChromatin	2:173801400:173805400	2	173801400	173805400	1101	2400	4000	500	100	Heterochromatin
Chr2:173803501-173804000	2	173803501	173804000		5_RepressedChromatin-2:173801400:173805400	5_RepressedChromatin-2:173801400:173805400	No description		mESC_E14_newNAmes_dense.bed	overlapping	0	RepressedChromatin	2:173801400:173805400	2	173801400	173805400	2101	1400	4000	500	100	Heterochromatin
Chr2:173804001-173804500	2	173804001	173804500		5_RepressedChromatin-2:173801400:173805400	5_RepressedChromatin-2:173801400:173805400	No description		mESC_E14_newNAmes_dense.bed	overlapping	0	RepressedChromatin	2:173801400:173805400	2	173801400	173805400	2601	900	4000	500	100	Heterochromatin
Chr2:173806501-173807000	2	173806501	173807000		2_Intergenic-2:173805400:173811600	2_Intergenic-2:173805400:173811600	No description		mESC_E14_newNAmes_dense.bed	overlapping	0	Intergenic	2:173805400:173811600	2	173805400	173811600	1101	4600	6200	500	100	Intergenic
Chr2:173809001-173809500	2	173809001	173809500		2_Intergenic-2:173805400:173811600	2_Intergenic-2:173805400:173811600	No description		mESC_E14_newNAmes_dense.bed	overlapping	0	Intergenic	2:173805400:173811600	2	173805400	173811600	3601	2100	6200	500	100	Intergenic
Chr2:173810001-173810500	2	173810001	173810500		2_Intergenic-2:173805400:173811600	2_Intergenic-2:173805400:173811600	No description		mESC_E14_newNAmes_dense.bed	overlapping	0	Intergenic	2:173805400:173811600	2	173805400	173811600	4601	1100	6200	500	100	Intergenic
Chr2:173812501-173813000	2	173812501	173813000		2_Intergenic-2:173812200:173827800	2_Intergenic-2:173812200:173827800	No description		mESC_E14_newNAmes_dense.bed	overlapping	0	Intergenic	2:173812200:173827800	2	173812200	173827800	301	14800	15600	500	100	Intergenic
Chr2:173813001-173813500	2	173813001	173813500		2_Intergenic-2:173812200:173827800	2_Intergenic-2:173812200:173827800	No description		mESC_E14_newNAmes_dense.bed	overlapping	0	Intergenic	2:173812200:173827800	2	173812200	173827800	801	14300	15600	500	100	Intergenic
Chr2:173847501-173848000	2	173847501	173848000		2_Intergenic-2:173830200:173847600	2_Intergenic-2:173830200:173847600	No description		mESC_E14_newNAmes_dense.bed	overlapping	0	Intergenic	2:173830200:173847600	2	173830200	173847600	17301	-400	17400	100	20	Intergenic
Chr2:173848001-173848500	2	173848001	173848500		5_RepressedChromatin-2:173847600:173848600	5_RepressedChromatin-2:173847600:173848600	No description		mESC_E14_newNAmes_dense.bed	overlapping	0	RepressedChromatin	2:173847600:173848600	2	173847600	173848600	401	100	1000	500	100	Heterochromatin
Chr2:173852001-173852500	2	173852001	173852500		2_Intergenic-2:173848600:173945400	2_Intergenic-2:173848600:173945400	No description		mESC_E14_newNAmes_dense.bed	overlapping	0	Intergenic	2:173848600:173945400	2	173848600	173945400	3401	92900	96800	500	100	Intergenic
Chr2:173852501-173853000	2	173852501	173853000		2_Intergenic-2:173848600:173945400	2_Intergenic-2:173848600:173945400	No description		mESC_E14_newNAmes_dense.bed	overlapping	0	Intergenic	2:173848600:173945400	2	173848600	173945400	3901	92400	96800	500	100	Intergenic
Chr2:173857501-173858000	2	173857501	173858000		2_Intergenic-2:173848600:173945400	2_Intergenic-2:173848600:173945400	No description		mESC_E14_newNAmes_dense.bed	overlapping	0	Intergenic	2:173848600:173945400	2	173848600	173945400	8901	87400	96800	500	100	Intergenic
Chr2:173858001-173858500	2	173858001	173858500		2_Intergenic-2:173848600:173945400	2_Intergenic-2:173848600:173945400	No description		mESC_E14_newNAmes_dense.bed	overlapping	0	Intergenic	2:173848600:173945400	2	173848600	173945400	9401	86900	96800	500	100	Intergenic
Chr2:173863501-173864000	2	173863501	173864000		2_Intergenic-2:173848600:173945400	2_Intergenic-2:173848600:173945400	No description		mESC_E14_newNAmes_dense.bed	overlapping	0	Intergenic	2:173848600:173945400	2	173848600	173945400	14901	81400	96800	500	100	Intergenic
Chr2:173888501-173889000	2	173888501	173889000		2_Intergenic-2:173848600:173945400	2_Intergenic-2:173848600:173945400	No description		mESC_E14_newNAmes_dense.bed	overlapping	0	Intergenic	2:173848600:173945400	2	173848600	173945400	39901	56400	96800	500	100	Intergenic
Chr2:173894001-173894500	2	173894001	173894500		2_Intergenic-2:173848600:173945400	2_Intergenic-2:173848600:173945400	No description		mESC_E14_newNAmes_dense.bed	overlapping	0	Intergenic	2:173848600:173945400	2	173848600	173945400	45401	50900	96800	500	100	Intergenic
Chr2:173894501-173895000	2	173894501	173895000		2_Intergenic-2:173848600:173945400	2_Intergenic-2:173848600:173945400	No description		mESC_E14_newNAmes_dense.bed	overlapping	0	Intergenic	2:173848600:173945400	2	173848600	173945400	45901	50400	96800	500	100	Intergenic
Chr2:173897501-173898000	2	173897501	173898000		2_Intergenic-2:173848600:173945400	2_Intergenic-2:173848600:173945400	No description		mESC_E14_newNAmes_dense.bed	overlapping	0	Intergenic	2:173848600:173945400	2	173848600	173945400	48901	47400	96800	500	100	Intergenic
Chr2:173915001-173915500	2	173915001	173915500		2_Intergenic-2:173848600:173945400	2_Intergenic-2:173848600:173945400	No description		mESC_E14_newNAmes_dense.bed	overlapping	0	Intergenic	2:173848600:173945400	2	173848600	173945400	66401	29900	96800	500	100	Intergenic
Chr2:173923501-173924000	2	173923501	173924000		2_Intergenic-2:173848600:173945400	2_Intergenic-2:173848600:173945400	No description		mESC_E14_newNAmes_dense.bed	overlapping	0	Intergenic	2:173848600:173945400	2	173848600	173945400	74901	21400	96800	500	100	Intergenic
Chr2:173928001-173928500	2	173928001	173928500		2_Intergenic-2:173848600:173945400	2_Intergenic-2:173848600:173945400	No description		mESC_E14_newNAmes_dense.bed	overlapping	0	Intergenic	2:173848600:173945400	2	173848600	173945400	79401	16900	96800	500	100	Intergenic
Chr2:173934501-173935000	2	173934501	173935000		2_Intergenic-2:173848600:173945400	2_Intergenic-2:173848600:173945400	No description		mESC_E14_newNAmes_dense.bed	overlapping	0	Intergenic	2:173848600:173945400	2	173848600	173945400	85901	10400	96800	500	100	Intergenic
Chr2:173935001-173935500	2	173935001	173935500		2_Intergenic-2:173848600:173945400	2_Intergenic-2:173848600:173945400	No description		mESC_E14_newNAmes_dense.bed	overlapping	0	Intergenic	2:173848600:173945400	2	173848600	173945400	86401	9900	96800	500	100	Intergenic
Chr2:173936501-173937000	2	173936501	173937000		2_Intergenic-2:173848600:173945400	2_Intergenic-2:173848600:173945400	No description		mESC_E14_newNAmes_dense.bed	overlapping	0	Intergenic	2:173848600:173945400	2	173848600	173945400	87901	8400	96800	500	100	Intergenic
Chr2:173938501-173939000	2	173938501	173939000		2_Intergenic-2:173848600:173945400	2_Intergenic-2:173848600:173945400	No description		mESC_E14_newNAmes_dense.bed	overlapping	0	Intergenic	2:173848600:173945400	2	173848600	173945400	89901	6400	96800	500	100	Intergenic
Chr2:173948501-173949000	2	173948501	173949000		2_Intergenic-2:173945800:173949000	2_Intergenic-2:173945800:173949000	No description		mESC_E14_newNAmes_dense.bed	overlapping	0	Intergenic	2:173945800:173949000	2	173945800	173949000	2701	0	3200	500	100	Intergenic
Chr2:173949001-173949500	2	173949001	173949500		5_RepressedChromatin-2:173949000:173949800	5_RepressedChromatin-2:173949000:173949800	No description		mESC_E14_newNAmes_dense.bed	overlapping	0	RepressedChromatin	2:173949000:173949800	2	173949000	173949800	1	300	800	500	100	Heterochromatin
Chr2:173977501-173978000	2	173977501	173978000		2_Intergenic-2:173968800:173986200	2_Intergenic-2:173968800:173986200	No description		mESC_E14_newNAmes_dense.bed	overlapping	0	Intergenic	2:173968800:173986200	2	173968800	173986200	8701	8200	17400	500	100	Intergenic
Chr2:173984501-173985000	2	173984501	173985000		2_Intergenic-2:173968800:173986200	2_Intergenic-2:173968800:173986200	No description		mESC_E14_newNAmes_dense.bed	overlapping	0	Intergenic	2:173968800:173986200	2	173968800	173986200	15701	1200	17400	500	100	Intergenic
Chr2:173987501-173988000	2	173987501	173988000		5_RepressedChromatin-2:173986200:173991000	5_RepressedChromatin-2:173986200:173991000	No description		mESC_E14_newNAmes_dense.bed	overlapping	0	RepressedChromatin	2:173986200:173991000	2	173986200	173991000	1301	3000	4800	500	100	Heterochromatin
Chr2:173988001-173988500	2	173988001	173988500		5_RepressedChromatin-2:173986200:173991000	5_RepressedChromatin-2:173986200:173991000	No description		mESC_E14_newNAmes_dense.bed	overlapping	0	RepressedChromatin	2:173986200:173991000	2	173986200	173991000	1801	2500	4800	500	100	Heterochromatin
Chr2:173991501-173992000	2	173991501	173992000		2_Intergenic-2:173991000:173992800	2_Intergenic-2:173991000:173992800	No description		mESC_E14_newNAmes_dense.bed	overlapping	0	Intergenic	2:173991000:173992800	2	173991000	173992800	501	800	1800	500	100	Intergenic
Chr2:173996001-173996500	2	173996001	173996500		2_Intergenic-2:173996000:174002200	2_Intergenic-2:173996000:174002200	No description		mESC_E14_newNAmes_dense.bed	overlapping	0	Intergenic	2:173996000:174002200	2	173996000	174002200	1	5700	6200	500	100	Intergenic
Chr2:173996501-173997000	2	173996501	173997000		2_Intergenic-2:173996000:174002200	2_Intergenic-2:173996000:174002200	No description		mESC_E14_newNAmes_dense.bed	overlapping	0	Intergenic	2:173996000:174002200	2	173996000	174002200	501	5200	6200	500	100	Intergenic
Chr2:174008501-174009000	2	174008501	174009000		5_RepressedChromatin-2:174006200:174015200	5_RepressedChromatin-2:174006200:174015200	No description		mESC_E14_newNAmes_dense.bed	overlapping	0	RepressedChromatin	2:174006200:174015200	2	174006200	174015200	2301	6200	9000	500	100	Heterochromatin
Chr2:174009001-174009500	2	174009001	174009500		5_RepressedChromatin-2:174006200:174015200	5_RepressedChromatin-2:174006200:174015200	No description		mESC_E14_newNAmes_dense.bed	overlapping	0	RepressedChromatin	2:174006200:174015200	2	174006200	174015200	2801	5700	9000	500	100	Heterochromatin
Chr2:174010501-174011000	2	174010501	174011000		5_RepressedChromatin-2:174006200:174015200	5_RepressedChromatin-2:174006200:174015200	No description		mESC_E14_newNAmes_dense.bed	overlapping	0	RepressedChromatin	2:174006200:174015200	2	174006200	174015200	4301	4200	9000	500	100	Heterochromatin
Chr2:174011001-174011500	2	174011001	174011500		5_RepressedChromatin-2:174006200:174015200	5_RepressedChromatin-2:174006200:174015200	No description		mESC_E14_newNAmes_dense.bed	overlapping	0	RepressedChromatin	2:174006200:174015200	2	174006200	174015200	4801	3700	9000	500	100	Heterochromatin
Chr2:174011501-174012000	2	174011501	174012000		5_RepressedChromatin-2:174006200:174015200	5_RepressedChromatin-2:174006200:174015200	No description		mESC_E14_newNAmes_dense.bed	overlapping	0	RepressedChromatin	2:174006200:174015200	2	174006200	174015200	5301	3200	9000	500	100	Heterochromatin
Chr2:174012001-174012500	2	174012001	174012500		5_RepressedChromatin-2:174006200:174015200	5_RepressedChromatin-2:174006200:174015200	No description		mESC_E14_newNAmes_dense.bed	overlapping	0	RepressedChromatin	2:174006200:174015200	2	174006200	174015200	5801	2700	9000	500	100	Heterochromatin
Chr2:174014001-174014500	2	174014001	174014500		5_RepressedChromatin-2:174006200:174015200	5_RepressedChromatin-2:174006200:174015200	No description		mESC_E14_newNAmes_dense.bed	overlapping	0	RepressedChromatin	2:174006200:174015200	2	174006200	174015200	7801	700	9000	500	100	Heterochromatin
Chr2:174020001-174020500	2	174020001	174020500		5_RepressedChromatin-2:174016200:174024000	5_RepressedChromatin-2:174016200:174024000	No description		mESC_E14_newNAmes_dense.bed	overlapping	0	RepressedChromatin	2:174016200:174024000	2	174016200	174024000	3801	3500	7800	500	100	Heterochromatin
Chr2:174024001-174024500	2	174024001	174024500		2_Intergenic-2:174024000:174026000	2_Intergenic-2:174024000:174026000	No description		mESC_E14_newNAmes_dense.bed	overlapping	0	Intergenic	2:174024000:174026000	2	174024000	174026000	1	1500	2000	500	100	Intergenic
Chr2:174024501-174025000	2	174024501	174025000		2_Intergenic-2:174024000:174026000	2_Intergenic-2:174024000:174026000	No description		mESC_E14_newNAmes_dense.bed	overlapping	0	Intergenic	2:174024000:174026000	2	174024000	174026000	501	1000	2000	500	100	Intergenic
Chr2:174027001-174027500	2	174027001	174027500		2_Intergenic-2:174026400:174033200	2_Intergenic-2:174026400:174033200	No description		mESC_E14_newNAmes_dense.bed	overlapping	0	Intergenic	2:174026400:174033200	2	174026400	174033200	601	5700	6800	500	100	Intergenic
Chr2:174027501-174028000	2	174027501	174028000		2_Intergenic-2:174026400:174033200	2_Intergenic-2:174026400:174033200	No description		mESC_E14_newNAmes_dense.bed	overlapping	0	Intergenic	2:174026400:174033200	2	174026400	174033200	1101	5200	6800	500	100	Intergenic
Chr2:174028501-174029000	2	174028501	174029000		2_Intergenic-2:174026400:174033200	2_Intergenic-2:174026400:174033200	No description		mESC_E14_newNAmes_dense.bed	overlapping	0	Intergenic	2:174026400:174033200	2	174026400	174033200	2101	4200	6800	500	100	Intergenic
Chr2:174029001-174029500	2	174029001	174029500		2_Intergenic-2:174026400:174033200	2_Intergenic-2:174026400:174033200	No description		mESC_E14_newNAmes_dense.bed	overlapping	0	Intergenic	2:174026400:174033200	2	174026400	174033200	2601	3700	6800	500	100	Intergenic
Chr2:174051001-174051500	2	174051001	174051500		8_StrongEnhancer-2:174051000:174051600	8_StrongEnhancer-2:174051000:174051600	No description		mESC_E14_newNAmes_dense.bed	overlapping	0	StrongEnhancer	2:174051000:174051600	2	174051000	174051600	1	100	600	500	100	StrongEnhancer
Chr2:174052501-174053000	2	174052501	174053000		6_BivalentChromatin-2:174051800:174052600	6_BivalentChromatin-2:174051800:174052600	No description		mESC_E14_newNAmes_dense.bed	overlapping	0	BivalentChromatin	2:174051800:174052600	2	174051800	174052600	701	-400	800	100	20	BivalentChromatin
Chr2:174053001-174053500	2	174053001	174053500		5_RepressedChromatin-2:174052600:174074200	5_RepressedChromatin-2:174052600:174074200	No description		mESC_E14_newNAmes_dense.bed	overlapping	0	RepressedChromatin	2:174052600:174074200	2	174052600	174074200	401	20700	21600	500	100	Heterochromatin
Chr2:174064001-174064500	2	174064001	174064500		5_RepressedChromatin-2:174052600:174074200	5_RepressedChromatin-2:174052600:174074200	No description		mESC_E14_newNAmes_dense.bed	overlapping	0	RepressedChromatin	2:174052600:174074200	2	174052600	174074200	11401	9700	21600	500	100	Heterochromatin
Chr2:174065001-174065500	2	174065001	174065500		5_RepressedChromatin-2:174052600:174074200	5_RepressedChromatin-2:174052600:174074200	No description		mESC_E14_newNAmes_dense.bed	overlapping	0	RepressedChromatin	2:174052600:174074200	2	174052600	174074200	12401	8700	21600	500	100	Heterochromatin
Chr2:174065501-174066000	2	174065501	174066000		5_RepressedChromatin-2:174052600:174074200	5_RepressedChromatin-2:174052600:174074200	No description		mESC_E14_newNAmes_dense.bed	overlapping	0	RepressedChromatin	2:174052600:174074200	2	174052600	174074200	12901	8200	21600	500	100	Heterochromatin
Chr2:174068001-174068500	2	174068001	174068500		5_RepressedChromatin-2:174052600:174074200	5_RepressedChromatin-2:174052600:174074200	No description		mESC_E14_newNAmes_dense.bed	overlapping	0	RepressedChromatin	2:174052600:174074200	2	174052600	174074200	15401	5700	21600	500	100	Heterochromatin
Chr2:174069501-174070000	2	174069501	174070000		5_RepressedChromatin-2:174052600:174074200	5_RepressedChromatin-2:174052600:174074200	No description		mESC_E14_newNAmes_dense.bed	overlapping	0	RepressedChromatin	2:174052600:174074200	2	174052600	174074200	16901	4200	21600	500	100	Heterochromatin
Chr2:174070001-174070500	2	174070001	174070500		5_RepressedChromatin-2:174052600:174074200	5_RepressedChromatin-2:174052600:174074200	No description		mESC_E14_newNAmes_dense.bed	overlapping	0	RepressedChromatin	2:174052600:174074200	2	174052600	174074200	17401	3700	21600	500	100	Heterochromatin
Chr2:174070501-174071000	2	174070501	174071000		5_RepressedChromatin-2:174052600:174074200	5_RepressedChromatin-2:174052600:174074200	No description		mESC_E14_newNAmes_dense.bed	overlapping	0	RepressedChromatin	2:174052600:174074200	2	174052600	174074200	17901	3200	21600	500	100	Heterochromatin
Chr2:174073501-174074000	2	174073501	174074000		5_RepressedChromatin-2:174052600:174074200	5_RepressedChromatin-2:174052600:174074200	No description		mESC_E14_newNAmes_dense.bed	overlapping	0	RepressedChromatin	2:174052600:174074200	2	174052600	174074200	20901	200	21600	500	100	Heterochromatin
Chr2:174074501-174075000	2	174074501	174075000		8_StrongEnhancer-2:174074400:174074600	8_StrongEnhancer-2:174074400:174074600	No description		mESC_E14_newNAmes_dense.bed	overlapping	0	StrongEnhancer	2:174074400:174074600	2	174074400	174074600	101	-400	200	100	20	StrongEnhancer
Chr2:174075001-174075500	2	174075001	174075500		7_ActivePromoter-2:174074600:174075600	7_ActivePromoter-2:174074600:174075600	No description		mESC_E14_newNAmes_dense.bed	overlapping	0	ActivePromoter	2:174074600:174075600	2	174074600	174075600	401	100	1000	500	100	ActivePromoter
Chr2:174076001-174076500	2	174076001	174076500		7_ActivePromoter-2:174075800:174078400	7_ActivePromoter-2:174075800:174078400	No description		mESC_E14_newNAmes_dense.bed	overlapping	0	ActivePromoter	2:174075800:174078400	2	174075800	174078400	201	1900	2600	500	100	ActivePromoter
Chr2:174076501-174077000	2	174076501	174077000		7_ActivePromoter-2:174075800:174078400	7_ActivePromoter-2:174075800:174078400	No description		mESC_E14_newNAmes_dense.bed	overlapping	0	ActivePromoter	2:174075800:174078400	2	174075800	174078400	701	1400	2600	500	100	ActivePromoter
Chr2:174077001-174077500	2	174077001	174077500		7_ActivePromoter-2:174075800:174078400	7_ActivePromoter-2:174075800:174078400	No description		mESC_E14_newNAmes_dense.bed	overlapping	0	ActivePromoter	2:174075800:174078400	2	174075800	174078400	1201	900	2600	500	100	ActivePromoter
Chr2:174078501-174079000	2	174078501	174079000		8_StrongEnhancer-2:174078400:174078600	8_StrongEnhancer-2:174078400:174078600	No description		mESC_E14_newNAmes_dense.bed	overlapping	0	StrongEnhancer	2:174078400:174078600	2	174078400	174078600	101	-400	200	100	20	StrongEnhancer
Chr2:174079001-174079500	2	174079001	174079500		4_Enhancer-2:174078600:174079600	4_Enhancer-2:174078600:174079600	No description		mESC_E14_newNAmes_dense.bed	overlapping	0	Enhancer	2:174078600:174079600	2	174078600	174079600	401	100	1000	500	100	Enhancer
Chr2:174082501-174083000	2	174082501	174083000		2_Intergenic-2:174079600:174083600	2_Intergenic-2:174079600:174083600	No description		mESC_E14_newNAmes_dense.bed	overlapping	0	Intergenic	2:174079600:174083600	2	174079600	174083600	2901	600	4000	500	100	Intergenic
Chr2:174083001-174083500	2	174083001	174083500		2_Intergenic-2:174079600:174083600	2_Intergenic-2:174079600:174083600	No description		mESC_E14_newNAmes_dense.bed	overlapping	0	Intergenic	2:174079600:174083600	2	174079600	174083600	3401	100	4000	500	100	Intergenic
Chr2:174089001-174089500	2	174089001	174089500		3_Heterochromatin-2:174089000:174090200	3_Heterochromatin-2:174089000:174090200	No description		mESC_E14_newNAmes_dense.bed	overlapping	0	Heterochromatin	2:174089000:174090200	2	174089000	174090200	1	700	1200	500	100	Heterochromatin
Chr2:174092001-174092500	2	174092001	174092500		10_TranscriptionElongation-2:174090200:174099600	10_TranscriptionElongation-2:174090200:174099600	No description		mESC_E14_newNAmes_dense.bed	overlapping	0	TranscriptionElongation	2:174090200:174099600	2	174090200	174099600	1801	7100	9400	500	100	TranscriptionElongation
Chr2:174092501-174093000	2	174092501	174093000		10_TranscriptionElongation-2:174090200:174099600	10_TranscriptionElongation-2:174090200:174099600	No description		mESC_E14_newNAmes_dense.bed	overlapping	0	TranscriptionElongation	2:174090200:174099600	2	174090200	174099600	2301	6600	9400	500	100	TranscriptionElongation
Chr2:174098501-174099000	2	174098501	174099000		10_TranscriptionElongation-2:174090200:174099600	10_TranscriptionElongation-2:174090200:174099600	No description		mESC_E14_newNAmes_dense.bed	overlapping	0	TranscriptionElongation	2:174090200:174099600	2	174090200	174099600	8301	600	9400	500	100	TranscriptionElongation
Chr2:174099001-174099500	2	174099001	174099500		10_TranscriptionElongation-2:174090200:174099600	10_TranscriptionElongation-2:174090200:174099600	No description		mESC_E14_newNAmes_dense.bed	overlapping	0	TranscriptionElongation	2:174090200:174099600	2	174090200	174099600	8801	100	9400	500	100	TranscriptionElongation
Chr2:174100001-174100500	2	174100001	174100500		3_Heterochromatin-2:174099600:174103600	3_Heterochromatin-2:174099600:174103600	No description		mESC_E14_newNAmes_dense.bed	overlapping	0	Heterochromatin	2:174099600:174103600	2	174099600	174103600	401	3100	4000	500	100	Heterochromatin
Chr2:174101001-174101500	2	174101001	174101500		3_Heterochromatin-2:174099600:174103600	3_Heterochromatin-2:174099600:174103600	No description		mESC_E14_newNAmes_dense.bed	overlapping	0	Heterochromatin	2:174099600:174103600	2	174099600	174103600	1401	2100	4000	500	100	Heterochromatin
Chr2:174109501-174110000	2	174109501	174110000		5_RepressedChromatin-2:174107800:174109800	5_RepressedChromatin-2:174107800:174109800	No description		mESC_E14_newNAmes_dense.bed	overlapping	0	RepressedChromatin	2:174107800:174109800	2	174107800	174109800	1701	-200	2000	300	60	Heterochromatin
Chr2:174110001-174110500	2	174110001	174110500		6_BivalentChromatin-2:174109800:174111600	6_BivalentChromatin-2:174109800:174111600	No description		mESC_E14_newNAmes_dense.bed	overlapping	0	BivalentChromatin	2:174109800:174111600	2	174109800	174111600	201	1100	1800	500	100	BivalentChromatin
Chr2:174110501-174111000	2	174110501	174111000		6_BivalentChromatin-2:174109800:174111600	6_BivalentChromatin-2:174109800:174111600	No description		mESC_E14_newNAmes_dense.bed	overlapping	0	BivalentChromatin	2:174109800:174111600	2	174109800	174111600	701	600	1800	500	100	BivalentChromatin
Chr2:174111001-174111500	2	174111001	174111500		6_BivalentChromatin-2:174109800:174111600	6_BivalentChromatin-2:174109800:174111600	No description		mESC_E14_newNAmes_dense.bed	overlapping	0	BivalentChromatin	2:174109800:174111600	2	174109800	174111600	1201	100	1800	500	100	BivalentChromatin
Chr2:174111501-174112000	2	174111501	174112000		6_BivalentChromatin-2:174109800:174111600	6_BivalentChromatin-2:174109800:174111600	No description		mESC_E14_newNAmes_dense.bed	overlapping	0	BivalentChromatin	2:174109800:174111600	2	174109800	174111600	1701	-400	1800	100	20	BivalentChromatin
Chr2:174112001-174112500	2	174112001	174112500		5_RepressedChromatin-2:174111600:174114200	5_RepressedChromatin-2:174111600:174114200	No description		mESC_E14_newNAmes_dense.bed	overlapping	0	RepressedChromatin	2:174111600:174114200	2	174111600	174114200	401	1700	2600	500	100	Heterochromatin
Chr2:174112501-174113000	2	174112501	174113000		5_RepressedChromatin-2:174111600:174114200	5_RepressedChromatin-2:174111600:174114200	No description		mESC_E14_newNAmes_dense.bed	overlapping	0	RepressedChromatin	2:174111600:174114200	2	174111600	174114200	901	1200	2600	500	100	Heterochromatin
Chr2:174113001-174113500	2	174113001	174113500		5_RepressedChromatin-2:174111600:174114200	5_RepressedChromatin-2:174111600:174114200	No description		mESC_E14_newNAmes_dense.bed	overlapping	0	RepressedChromatin	2:174111600:174114200	2	174111600	174114200	1401	700	2600	500	100	Heterochromatin
Chr2:174117501-174118000	2	174117501	174118000		5_RepressedChromatin-2:174115400:174119400	5_RepressedChromatin-2:174115400:174119400	No description		mESC_E14_newNAmes_dense.bed	overlapping	0	RepressedChromatin	2:174115400:174119400	2	174115400	174119400	2101	1400	4000	500	100	Heterochromatin
Chr2:174118001-174118500	2	174118001	174118500		5_RepressedChromatin-2:174115400:174119400	5_RepressedChromatin-2:174115400:174119400	No description		mESC_E14_newNAmes_dense.bed	overlapping	0	RepressedChromatin	2:174115400:174119400	2	174115400	174119400	2601	900	4000	500	100	Heterochromatin
Chr2:174119001-174119500	2	174119001	174119500		5_RepressedChromatin-2:174115400:174119400	5_RepressedChromatin-2:174115400:174119400	No description		mESC_E14_newNAmes_dense.bed	overlapping	0	RepressedChromatin	2:174115400:174119400	2	174115400	174119400	3601	-100	4000	400	80	Heterochromatin
Chr2:174120001-174120500	2	174120001	174120500		6_BivalentChromatin-2:174119400:174121200	6_BivalentChromatin-2:174119400:174121200	No description		mESC_E14_newNAmes_dense.bed	overlapping	0	BivalentChromatin	2:174119400:174121200	2	174119400	174121200	601	700	1800	500	100	BivalentChromatin
Chr2:174120501-174121000	2	174120501	174121000		6_BivalentChromatin-2:174119400:174121200	6_BivalentChromatin-2:174119400:174121200	No description		mESC_E14_newNAmes_dense.bed	overlapping	0	BivalentChromatin	2:174119400:174121200	2	174119400	174121200	1101	200	1800	500	100	BivalentChromatin
Chr2:174121001-174121500	2	174121001	174121500		6_BivalentChromatin-2:174119400:174121200	6_BivalentChromatin-2:174119400:174121200	No description		mESC_E14_newNAmes_dense.bed	overlapping	0	BivalentChromatin	2:174119400:174121200	2	174119400	174121200	1601	-300	1800	200	40	BivalentChromatin
Chr2:174121501-174122000	2	174121501	174122000		11_WeakEnhancer-2:174121200:174125400	11_WeakEnhancer-2:174121200:174125400	No description		mESC_E14_newNAmes_dense.bed	overlapping	0	WeakEnhancer	2:174121200:174125400	2	174121200	174125400	301	3400	4200	500	100	WeakEnhancer
Chr2:174125001-174125500	2	174125001	174125500		11_WeakEnhancer-2:174121200:174125400	11_WeakEnhancer-2:174121200:174125400	No description		mESC_E14_newNAmes_dense.bed	overlapping	0	WeakEnhancer	2:174121200:174125400	2	174121200	174125400	3801	-100	4200	400	80	WeakEnhancer
Chr2:174126501-174127000	2	174126501	174127000		4_Enhancer-2:174125400:174126600	4_Enhancer-2:174125400:174126600	No description		mESC_E14_newNAmes_dense.bed	overlapping	0	Enhancer	2:174125400:174126600	2	174125400	174126600	1101	-400	1200	100	20	Enhancer
Chr2:174127001-174127500	2	174127001	174127500		8_StrongEnhancer-2:174126600:174127200	8_StrongEnhancer-2:174126600:174127200	No description		mESC_E14_newNAmes_dense.bed	overlapping	0	StrongEnhancer	2:174126600:174127200	2	174126600	174127200	401	-300	600	200	40	StrongEnhancer
Chr2:174127501-174128000	2	174127501	174128000		4_Enhancer-2:174127200:174128000	4_Enhancer-2:174127200:174128000	No description		mESC_E14_newNAmes_dense.bed	overlapping	0	Enhancer	2:174127200:174128000	2	174127200	174128000	301	0	800	500	100	Enhancer
Chr2:174129501-174130000	2	174129501	174130000		4_Enhancer-2:174129000:174129800	4_Enhancer-2:174129000:174129800	No description		mESC_E14_newNAmes_dense.bed	overlapping	0	Enhancer	2:174129000:174129800	2	174129000	174129800	501	-200	800	300	60	Enhancer
Chr2:174130001-174130500	2	174130001	174130500		2_Intergenic-2:174130000:174130400	2_Intergenic-2:174130000:174130400	No description		mESC_E14_newNAmes_dense.bed	overlapping	0	Intergenic	2:174130000:174130400	2	174130000	174130400	1	-100	400	400	80	Intergenic
Chr2:174130501-174131000	2	174130501	174131000		5_RepressedChromatin-2:174130400:174130600	5_RepressedChromatin-2:174130400:174130600	No description		mESC_E14_newNAmes_dense.bed	overlapping	0	RepressedChromatin	2:174130400:174130600	2	174130400	174130600	101	-400	200	100	20	Heterochromatin
Chr2:174131001-174131500	2	174131001	174131500		2_Intergenic-2:174130600:174132200	2_Intergenic-2:174130600:174132200	No description		mESC_E14_newNAmes_dense.bed	overlapping	0	Intergenic	2:174130600:174132200	2	174130600	174132200	401	700	1600	500	100	Intergenic
Chr2:174145001-174145500	2	174145001	174145500		2_Intergenic-2:174143000:174160400	2_Intergenic-2:174143000:174160400	No description		mESC_E14_newNAmes_dense.bed	overlapping	0	Intergenic	2:174143000:174160400	2	174143000	174160400	2001	14900	17400	500	100	Intergenic
Chr2:174152501-174153000	2	174152501	174153000		2_Intergenic-2:174143000:174160400	2_Intergenic-2:174143000:174160400	No description		mESC_E14_newNAmes_dense.bed	overlapping	0	Intergenic	2:174143000:174160400	2	174143000	174160400	9501	7400	17400	500	100	Intergenic
Chr2:174153001-174153500	2	174153001	174153500		2_Intergenic-2:174143000:174160400	2_Intergenic-2:174143000:174160400	No description		mESC_E14_newNAmes_dense.bed	overlapping	0	Intergenic	2:174143000:174160400	2	174143000	174160400	10001	6900	17400	500	100	Intergenic
Chr2:174170501-174171000	2	174170501	174171000		2_Intergenic-2:174167600:174186600	2_Intergenic-2:174167600:174186600	No description		mESC_E14_newNAmes_dense.bed	overlapping	0	Intergenic	2:174167600:174186600	2	174167600	174186600	2901	15600	19000	500	100	Intergenic
Chr2:174179501-174180000	2	174179501	174180000		2_Intergenic-2:174167600:174186600	2_Intergenic-2:174167600:174186600	No description		mESC_E14_newNAmes_dense.bed	overlapping	0	Intergenic	2:174167600:174186600	2	174167600	174186600	11901	6600	19000	500	100	Intergenic
Chr2:174180001-174180500	2	174180001	174180500		2_Intergenic-2:174167600:174186600	2_Intergenic-2:174167600:174186600	No description		mESC_E14_newNAmes_dense.bed	overlapping	0	Intergenic	2:174167600:174186600	2	174167600	174186600	12401	6100	19000	500	100	Intergenic
Chr2:174181001-174181500	2	174181001	174181500		2_Intergenic-2:174167600:174186600	2_Intergenic-2:174167600:174186600	No description		mESC_E14_newNAmes_dense.bed	overlapping	0	Intergenic	2:174167600:174186600	2	174167600	174186600	13401	5100	19000	500	100	Intergenic
Chr2:174181501-174182000	2	174181501	174182000		2_Intergenic-2:174167600:174186600	2_Intergenic-2:174167600:174186600	No description		mESC_E14_newNAmes_dense.bed	overlapping	0	Intergenic	2:174167600:174186600	2	174167600	174186600	13901	4600	19000	500	100	Intergenic
Chr2:174184501-174185000	2	174184501	174185000		2_Intergenic-2:174167600:174186600	2_Intergenic-2:174167600:174186600	No description		mESC_E14_newNAmes_dense.bed	overlapping	0	Intergenic	2:174167600:174186600	2	174167600	174186600	16901	1600	19000	500	100	Intergenic
Chr2:174185001-174185500	2	174185001	174185500		2_Intergenic-2:174167600:174186600	2_Intergenic-2:174167600:174186600	No description		mESC_E14_newNAmes_dense.bed	overlapping	0	Intergenic	2:174167600:174186600	2	174167600	174186600	17401	1100	19000	500	100	Intergenic
Chr2:174192501-174193000	2	174192501	174193000		5_RepressedChromatin-2:174186600:174194400	5_RepressedChromatin-2:174186600:174194400	No description		mESC_E14_newNAmes_dense.bed	overlapping	0	RepressedChromatin	2:174186600:174194400	2	174186600	174194400	5901	1400	7800	500	100	Heterochromatin
Chr2:174196501-174197000	2	174196501	174197000		5_RepressedChromatin-2:174195000:174197000	5_RepressedChromatin-2:174195000:174197000	No description		mESC_E14_newNAmes_dense.bed	overlapping	0	RepressedChromatin	2:174195000:174197000	2	174195000	174197000	1501	0	2000	500	100	Heterochromatin
Chr2:174200501-174201000	2	174200501	174201000		5_RepressedChromatin-2:174197200:174204600	5_RepressedChromatin-2:174197200:174204600	No description		mESC_E14_newNAmes_dense.bed	overlapping	0	RepressedChromatin	2:174197200:174204600	2	174197200	174204600	3301	3600	7400	500	100	Heterochromatin
Chr2:174201001-174201500	2	174201001	174201500		5_RepressedChromatin-2:174197200:174204600	5_RepressedChromatin-2:174197200:174204600	No description		mESC_E14_newNAmes_dense.bed	overlapping	0	RepressedChromatin	2:174197200:174204600	2	174197200	174204600	3801	3100	7400	500	100	Heterochromatin
Chr2:174203001-174203500	2	174203001	174203500		5_RepressedChromatin-2:174197200:174204600	5_RepressedChromatin-2:174197200:174204600	No description		mESC_E14_newNAmes_dense.bed	overlapping	0	RepressedChromatin	2:174197200:174204600	2	174197200	174204600	5801	1100	7400	500	100	Heterochromatin
Chr2:174203501-174204000	2	174203501	174204000		5_RepressedChromatin-2:174197200:174204600	5_RepressedChromatin-2:174197200:174204600	No description		mESC_E14_newNAmes_dense.bed	overlapping	0	RepressedChromatin	2:174197200:174204600	2	174197200	174204600	6301	600	7400	500	100	Heterochromatin
Chr2:174211501-174212000	2	174211501	174212000		2_Intergenic-2:174210400:174230800	2_Intergenic-2:174210400:174230800	No description		mESC_E14_newNAmes_dense.bed	overlapping	0	Intergenic	2:174210400:174230800	2	174210400	174230800	1101	18800	20400	500	100	Intergenic
Chr2:174220001-174220500	2	174220001	174220500		2_Intergenic-2:174210400:174230800	2_Intergenic-2:174210400:174230800	No description		mESC_E14_newNAmes_dense.bed	overlapping	0	Intergenic	2:174210400:174230800	2	174210400	174230800	9601	10300	20400	500	100	Intergenic
Chr2:174220501-174221000	2	174220501	174221000		2_Intergenic-2:174210400:174230800	2_Intergenic-2:174210400:174230800	No description		mESC_E14_newNAmes_dense.bed	overlapping	0	Intergenic	2:174210400:174230800	2	174210400	174230800	10101	9800	20400	500	100	Intergenic
Chr2:174239001-174239500	2	174239001	174239500		5_RepressedChromatin-2:174230800:174243000	5_RepressedChromatin-2:174230800:174243000	No description		mESC_E14_newNAmes_dense.bed	overlapping	0	RepressedChromatin	2:174230800:174243000	2	174230800	174243000	8201	3500	12200	500	100	Heterochromatin
Chr2:174239501-174240000	2	174239501	174240000		5_RepressedChromatin-2:174230800:174243000	5_RepressedChromatin-2:174230800:174243000	No description		mESC_E14_newNAmes_dense.bed	overlapping	0	RepressedChromatin	2:174230800:174243000	2	174230800	174243000	8701	3000	12200	500	100	Heterochromatin
Chr2:174240501-174241000	2	174240501	174241000		5_RepressedChromatin-2:174230800:174243000	5_RepressedChromatin-2:174230800:174243000	No description		mESC_E14_newNAmes_dense.bed	overlapping	0	RepressedChromatin	2:174230800:174243000	2	174230800	174243000	9701	2000	12200	500	100	Heterochromatin
Chr2:174258001-174258500	2	174258001	174258500		4_Enhancer-2:174255400:174261200	4_Enhancer-2:174255400:174261200	No description		mESC_E14_newNAmes_dense.bed	overlapping	0	Enhancer	2:174255400:174261200	2	174255400	174261200	2601	2700	5800	500	100	Enhancer
Chr2:174258501-174259000	2	174258501	174259000		4_Enhancer-2:174255400:174261200	4_Enhancer-2:174255400:174261200	No description		mESC_E14_newNAmes_dense.bed	overlapping	0	Enhancer	2:174255400:174261200	2	174255400	174261200	3101	2200	5800	500	100	Enhancer
Chr2:174271001-174271500	2	174271001	174271500		10_TranscriptionElongation-2:174265000:174273000	10_TranscriptionElongation-2:174265000:174273000	No description		mESC_E14_newNAmes_dense.bed	overlapping	0	TranscriptionElongation	2:174265000:174273000	2	174265000	174273000	6001	1500	8000	500	100	TranscriptionElongation
Chr2:174273001-174273500	2	174273001	174273500		11_WeakEnhancer-2:174273000:174273800	11_WeakEnhancer-2:174273000:174273800	No description		mESC_E14_newNAmes_dense.bed	overlapping	0	WeakEnhancer	2:174273000:174273800	2	174273000	174273800	1	300	800	500	100	WeakEnhancer
Chr2:174278501-174279000	2	174278501	174279000		10_TranscriptionElongation-2:174273800:174282000	10_TranscriptionElongation-2:174273800:174282000	No description		mESC_E14_newNAmes_dense.bed	overlapping	0	TranscriptionElongation	2:174273800:174282000	2	174273800	174282000	4701	3000	8200	500	100	TranscriptionElongation
Chr2:174284001-174284500	2	174284001	174284500		9_TranscriptionTransition-2:174283200:174287200	9_TranscriptionTransition-2:174283200:174287200	No description		mESC_E14_newNAmes_dense.bed	overlapping	0	TranscriptionTransition	2:174283200:174287200	2	174283200	174287200	801	2700	4000	500	100	TranscriptionTransition
Chr2:174284501-174285000	2	174284501	174285000		9_TranscriptionTransition-2:174283200:174287200	9_TranscriptionTransition-2:174283200:174287200	No description		mESC_E14_newNAmes_dense.bed	overlapping	0	TranscriptionTransition	2:174283200:174287200	2	174283200	174287200	1301	2200	4000	500	100	TranscriptionTransition
Chr2:174285001-174285500	2	174285001	174285500		9_TranscriptionTransition-2:174283200:174287200	9_TranscriptionTransition-2:174283200:174287200	No description		mESC_E14_newNAmes_dense.bed	overlapping	0	TranscriptionTransition	2:174283200:174287200	2	174283200	174287200	1801	1700	4000	500	100	TranscriptionTransition
Chr2:174285501-174286000	2	174285501	174286000		9_TranscriptionTransition-2:174283200:174287200	9_TranscriptionTransition-2:174283200:174287200	No description		mESC_E14_newNAmes_dense.bed	overlapping	0	TranscriptionTransition	2:174283200:174287200	2	174283200	174287200	2301	1200	4000	500	100	TranscriptionTransition
Chr2:174286001-174286500	2	174286001	174286500		9_TranscriptionTransition-2:174283200:174287200	9_TranscriptionTransition-2:174283200:174287200	No description		mESC_E14_newNAmes_dense.bed	overlapping	0	TranscriptionTransition	2:174283200:174287200	2	174283200	174287200	2801	700	4000	500	100	TranscriptionTransition
Chr2:174286501-174287000	2	174286501	174287000		9_TranscriptionTransition-2:174283200:174287200	9_TranscriptionTransition-2:174283200:174287200	No description		mESC_E14_newNAmes_dense.bed	overlapping	0	TranscriptionTransition	2:174283200:174287200	2	174283200	174287200	3301	200	4000	500	100	TranscriptionTransition
Chr2:174287001-174287500	2	174287001	174287500		9_TranscriptionTransition-2:174283200:174287200	9_TranscriptionTransition-2:174283200:174287200	No description		mESC_E14_newNAmes_dense.bed	overlapping	0	TranscriptionTransition	2:174283200:174287200	2	174283200	174287200	3801	-300	4000	200	40	TranscriptionTransition
Chr2:174287501-174288000	2	174287501	174288000		7_ActivePromoter-2:174287400:174288200	7_ActivePromoter-2:174287400:174288200	No description		mESC_E14_newNAmes_dense.bed	overlapping	0	ActivePromoter	2:174287400:174288200	2	174287400	174288200	101	200	800	500	100	ActivePromoter
Chr2:174291001-174291500	2	174291001	174291500		10_TranscriptionElongation-2:174289400:174292200	10_TranscriptionElongation-2:174289400:174292200	No description		mESC_E14_newNAmes_dense.bed	overlapping	0	TranscriptionElongation	2:174289400:174292200	2	174289400	174292200	1601	700	2800	500	100	TranscriptionElongation
Chr2:174291501-174292000	2	174291501	174292000		10_TranscriptionElongation-2:174289400:174292200	10_TranscriptionElongation-2:174289400:174292200	No description		mESC_E14_newNAmes_dense.bed	overlapping	0	TranscriptionElongation	2:174289400:174292200	2	174289400	174292200	2101	200	2800	500	100	TranscriptionElongation
Chr2:174295001-174295500	2	174295001	174295500		9_TranscriptionTransition-2:174293200:174295400	9_TranscriptionTransition-2:174293200:174295400	No description		mESC_E14_newNAmes_dense.bed	overlapping	0	TranscriptionTransition	2:174293200:174295400	2	174293200	174295400	1801	-100	2200	400	80	TranscriptionTransition
Chr2:174295501-174296000	2	174295501	174296000		7_ActivePromoter-2:174295400:174296600	7_ActivePromoter-2:174295400:174296600	No description		mESC_E14_newNAmes_dense.bed	overlapping	0	ActivePromoter	2:174295400:174296600	2	174295400	174296600	101	600	1200	500	100	ActivePromoter
Chr2:174296001-174296500	2	174296001	174296500		7_ActivePromoter-2:174295400:174296600	7_ActivePromoter-2:174295400:174296600	No description		mESC_E14_newNAmes_dense.bed	overlapping	0	ActivePromoter	2:174295400:174296600	2	174295400	174296600	601	100	1200	500	100	ActivePromoter
Chr2:174296501-174297000	2	174296501	174297000		7_ActivePromoter-2:174295400:174296600	7_ActivePromoter-2:174295400:174296600	No description		mESC_E14_newNAmes_dense.bed	overlapping	0	ActivePromoter	2:174295400:174296600	2	174295400	174296600	1101	-400	1200	100	20	ActivePromoter
Chr2:174297001-174297500	2	174297001	174297500		6_BivalentChromatin-2:174297000:174301200	6_BivalentChromatin-2:174297000:174301200	No description		mESC_E14_newNAmes_dense.bed	overlapping	0	BivalentChromatin	2:174297000:174301200	2	174297000	174301200	1	3700	4200	500	100	BivalentChromatin
Chr2:174297501-174298000	2	174297501	174298000		6_BivalentChromatin-2:174297000:174301200	6_BivalentChromatin-2:174297000:174301200	No description		mESC_E14_newNAmes_dense.bed	overlapping	0	BivalentChromatin	2:174297000:174301200	2	174297000	174301200	501	3200	4200	500	100	BivalentChromatin
Chr2:174298001-174298500	2	174298001	174298500		6_BivalentChromatin-2:174297000:174301200	6_BivalentChromatin-2:174297000:174301200	No description		mESC_E14_newNAmes_dense.bed	overlapping	0	BivalentChromatin	2:174297000:174301200	2	174297000	174301200	1001	2700	4200	500	100	BivalentChromatin
Chr2:174299001-174299500	2	174299001	174299500		6_BivalentChromatin-2:174297000:174301200	6_BivalentChromatin-2:174297000:174301200	No description		mESC_E14_newNAmes_dense.bed	overlapping	0	BivalentChromatin	2:174297000:174301200	2	174297000	174301200	2001	1700	4200	500	100	BivalentChromatin
Chr2:174299501-174300000	2	174299501	174300000		6_BivalentChromatin-2:174297000:174301200	6_BivalentChromatin-2:174297000:174301200	No description		mESC_E14_newNAmes_dense.bed	overlapping	0	BivalentChromatin	2:174297000:174301200	2	174297000	174301200	2501	1200	4200	500	100	BivalentChromatin
Chr2:174300001-174300500	2	174300001	174300500		6_BivalentChromatin-2:174297000:174301200	6_BivalentChromatin-2:174297000:174301200	No description		mESC_E14_newNAmes_dense.bed	overlapping	0	BivalentChromatin	2:174297000:174301200	2	174297000	174301200	3001	700	4200	500	100	BivalentChromatin
Chr2:174300501-174301000	2	174300501	174301000		6_BivalentChromatin-2:174297000:174301200	6_BivalentChromatin-2:174297000:174301200	No description		mESC_E14_newNAmes_dense.bed	overlapping	0	BivalentChromatin	2:174297000:174301200	2	174297000	174301200	3501	200	4200	500	100	BivalentChromatin
Chr2:174306001-174306500	2	174306001	174306500		2_Intergenic-2:174301600:174306600	2_Intergenic-2:174301600:174306600	No description		mESC_E14_newNAmes_dense.bed	overlapping	0	Intergenic	2:174301600:174306600	2	174301600	174306600	4401	100	5000	500	100	Intergenic
Chr2:174316001-174316500	2	174316001	174316500		3_Heterochromatin-2:174315600:174316200	3_Heterochromatin-2:174315600:174316200	No description		mESC_E14_newNAmes_dense.bed	overlapping	0	Heterochromatin	2:174315600:174316200	2	174315600	174316200	401	-300	600	200	40	Heterochromatin
Chr2:174316501-174317000	2	174316501	174317000		10_TranscriptionElongation-2:174316200:174318400	10_TranscriptionElongation-2:174316200:174318400	No description		mESC_E14_newNAmes_dense.bed	overlapping	0	TranscriptionElongation	2:174316200:174318400	2	174316200	174318400	301	1400	2200	500	100	TranscriptionElongation
Chr2:174317001-174317500	2	174317001	174317500		10_TranscriptionElongation-2:174316200:174318400	10_TranscriptionElongation-2:174316200:174318400	No description		mESC_E14_newNAmes_dense.bed	overlapping	0	TranscriptionElongation	2:174316200:174318400	2	174316200	174318400	801	900	2200	500	100	TranscriptionElongation
Chr2:174317501-174318000	2	174317501	174318000		10_TranscriptionElongation-2:174316200:174318400	10_TranscriptionElongation-2:174316200:174318400	No description		mESC_E14_newNAmes_dense.bed	overlapping	0	TranscriptionElongation	2:174316200:174318400	2	174316200	174318400	1301	400	2200	500	100	TranscriptionElongation
Chr2:174318001-174318500	2	174318001	174318500		10_TranscriptionElongation-2:174316200:174318400	10_TranscriptionElongation-2:174316200:174318400	No description		mESC_E14_newNAmes_dense.bed	overlapping	0	TranscriptionElongation	2:174316200:174318400	2	174316200	174318400	1801	-100	2200	400	80	TranscriptionElongation
Chr2:174321501-174322000	2	174321501	174322000		5_RepressedChromatin-2:174320400:174321600	5_RepressedChromatin-2:174320400:174321600	No description		mESC_E14_newNAmes_dense.bed	overlapping	0	RepressedChromatin	2:174320400:174321600	2	174320400	174321600	1101	-400	1200	100	20	Heterochromatin
Chr2:174322001-174322500	2	174322001	174322500		11_WeakEnhancer-2:174321800:174325200	11_WeakEnhancer-2:174321800:174325200	No description		mESC_E14_newNAmes_dense.bed	overlapping	0	WeakEnhancer	2:174321800:174325200	2	174321800	174325200	201	2700	3400	500	100	WeakEnhancer
Chr2:174326501-174327000	2	174326501	174327000		6_BivalentChromatin-2:174326400:174330200	6_BivalentChromatin-2:174326400:174330200	No description		mESC_E14_newNAmes_dense.bed	overlapping	0	BivalentChromatin	2:174326400:174330200	2	174326400	174330200	101	3200	3800	500	100	BivalentChromatin
Chr2:174327501-174328000	2	174327501	174328000		6_BivalentChromatin-2:174326400:174330200	6_BivalentChromatin-2:174326400:174330200	No description		mESC_E14_newNAmes_dense.bed	overlapping	0	BivalentChromatin	2:174326400:174330200	2	174326400	174330200	1101	2200	3800	500	100	BivalentChromatin
Chr2:174328001-174328500	2	174328001	174328500		6_BivalentChromatin-2:174326400:174330200	6_BivalentChromatin-2:174326400:174330200	No description		mESC_E14_newNAmes_dense.bed	overlapping	0	BivalentChromatin	2:174326400:174330200	2	174326400	174330200	1601	1700	3800	500	100	BivalentChromatin
Chr2:174328501-174329000	2	174328501	174329000		6_BivalentChromatin-2:174326400:174330200	6_BivalentChromatin-2:174326400:174330200	No description		mESC_E14_newNAmes_dense.bed	overlapping	0	BivalentChromatin	2:174326400:174330200	2	174326400	174330200	2101	1200	3800	500	100	BivalentChromatin
Chr2:174329001-174329500	2	174329001	174329500		6_BivalentChromatin-2:174326400:174330200	6_BivalentChromatin-2:174326400:174330200	No description		mESC_E14_newNAmes_dense.bed	overlapping	0	BivalentChromatin	2:174326400:174330200	2	174326400	174330200	2601	700	3800	500	100	BivalentChromatin
Chr2:174329501-174330000	2	174329501	174330000		6_BivalentChromatin-2:174326400:174330200	6_BivalentChromatin-2:174326400:174330200	No description		mESC_E14_newNAmes_dense.bed	overlapping	0	BivalentChromatin	2:174326400:174330200	2	174326400	174330200	3101	200	3800	500	100	BivalentChromatin
Chr2:174330001-174330500	2	174330001	174330500		6_BivalentChromatin-2:174326400:174330200	6_BivalentChromatin-2:174326400:174330200	No description		mESC_E14_newNAmes_dense.bed	overlapping	0	BivalentChromatin	2:174326400:174330200	2	174326400	174330200	3601	-300	3800	200	40	BivalentChromatin
Chr2:174330501-174331000	2	174330501	174331000		7_ActivePromoter-2:174330200:174330600	7_ActivePromoter-2:174330200:174330600	No description		mESC_E14_newNAmes_dense.bed	overlapping	0	ActivePromoter	2:174330200:174330600	2	174330200	174330600	301	-400	400	100	20	ActivePromoter
Chr2:174334501-174335000	2	174334501	174335000		11_WeakEnhancer-2:174334000:174335600	11_WeakEnhancer-2:174334000:174335600	No description		mESC_E14_newNAmes_dense.bed	overlapping	0	WeakEnhancer	2:174334000:174335600	2	174334000	174335600	501	600	1600	500	100	WeakEnhancer
Chr2:174336501-174337000	2	174336501	174337000		3_Heterochromatin-2:174335600:174336600	3_Heterochromatin-2:174335600:174336600	No description		mESC_E14_newNAmes_dense.bed	overlapping	0	Heterochromatin	2:174335600:174336600	2	174335600	174336600	901	-400	1000	100	20	Heterochromatin
Chr2:174337501-174338000	2	174337501	174338000		3_Heterochromatin-2:174336800:174340800	3_Heterochromatin-2:174336800:174340800	No description		mESC_E14_newNAmes_dense.bed	overlapping	0	Heterochromatin	2:174336800:174340800	2	174336800	174340800	701	2800	4000	500	100	Heterochromatin
Chr2:174345001-174345500	2	174345001	174345500		10_TranscriptionElongation-2:174340800:174347000	10_TranscriptionElongation-2:174340800:174347000	No description		mESC_E14_newNAmes_dense.bed	overlapping	0	TranscriptionElongation	2:174340800:174347000	2	174340800	174347000	4201	1500	6200	500	100	TranscriptionElongation
Chr2:174346001-174346500	2	174346001	174346500		10_TranscriptionElongation-2:174340800:174347000	10_TranscriptionElongation-2:174340800:174347000	No description		mESC_E14_newNAmes_dense.bed	overlapping	0	TranscriptionElongation	2:174340800:174347000	2	174340800	174347000	5201	500	6200	500	100	TranscriptionElongation
Chr2:174351001-174351500	2	174351001	174351500		2_Intergenic-2:174348000:174355600	2_Intergenic-2:174348000:174355600	No description		mESC_E14_newNAmes_dense.bed	overlapping	0	Intergenic	2:174348000:174355600	2	174348000	174355600	3001	4100	7600	500	100	Intergenic
Chr2:174351501-174352000	2	174351501	174352000		2_Intergenic-2:174348000:174355600	2_Intergenic-2:174348000:174355600	No description		mESC_E14_newNAmes_dense.bed	overlapping	0	Intergenic	2:174348000:174355600	2	174348000	174355600	3501	3600	7600	500	100	Intergenic
Chr2:174358501-174359000	2	174358501	174359000		5_RepressedChromatin-2:174355600:174367200	5_RepressedChromatin-2:174355600:174367200	No description		mESC_E14_newNAmes_dense.bed	overlapping	0	RepressedChromatin	2:174355600:174367200	2	174355600	174367200	2901	8200	11600	500	100	Heterochromatin
Chr2:174361001-174361500	2	174361001	174361500		5_RepressedChromatin-2:174355600:174367200	5_RepressedChromatin-2:174355600:174367200	No description		mESC_E14_newNAmes_dense.bed	overlapping	0	RepressedChromatin	2:174355600:174367200	2	174355600	174367200	5401	5700	11600	500	100	Heterochromatin
Chr2:174366001-174366500	2	174366001	174366500		5_RepressedChromatin-2:174355600:174367200	5_RepressedChromatin-2:174355600:174367200	No description		mESC_E14_newNAmes_dense.bed	overlapping	0	RepressedChromatin	2:174355600:174367200	2	174355600	174367200	10401	700	11600	500	100	Heterochromatin
Chr2:174366501-174367000	2	174366501	174367000		5_RepressedChromatin-2:174355600:174367200	5_RepressedChromatin-2:174355600:174367200	No description		mESC_E14_newNAmes_dense.bed	overlapping	0	RepressedChromatin	2:174355600:174367200	2	174355600	174367200	10901	200	11600	500	100	Heterochromatin
Chr2:174381001-174381500	2	174381001	174381500		2_Intergenic-2:174367200:174393400	2_Intergenic-2:174367200:174393400	No description		mESC_E14_newNAmes_dense.bed	overlapping	0	Intergenic	2:174367200:174393400	2	174367200	174393400	13801	11900	26200	500	100	Intergenic
Chr2:174381501-174382000	2	174381501	174382000		2_Intergenic-2:174367200:174393400	2_Intergenic-2:174367200:174393400	No description		mESC_E14_newNAmes_dense.bed	overlapping	0	Intergenic	2:174367200:174393400	2	174367200	174393400	14301	11400	26200	500	100	Intergenic
Chr2:174393501-174394000	2	174393501	174394000		5_RepressedChromatin-2:174393400:174394000	5_RepressedChromatin-2:174393400:174394000	No description		mESC_E14_newNAmes_dense.bed	overlapping	0	RepressedChromatin	2:174393400:174394000	2	174393400	174394000	101	0	600	500	100	Heterochromatin
Chr2:174396501-174397000	2	174396501	174397000		2_Intergenic-2:174394000:174409600	2_Intergenic-2:174394000:174409600	No description		mESC_E14_newNAmes_dense.bed	overlapping	0	Intergenic	2:174394000:174409600	2	174394000	174409600	2501	12600	15600	500	100	Intergenic
Chr2:174398001-174398500	2	174398001	174398500		2_Intergenic-2:174394000:174409600	2_Intergenic-2:174394000:174409600	No description		mESC_E14_newNAmes_dense.bed	overlapping	0	Intergenic	2:174394000:174409600	2	174394000	174409600	4001	11100	15600	500	100	Intergenic
Chr2:174398501-174399000	2	174398501	174399000		2_Intergenic-2:174394000:174409600	2_Intergenic-2:174394000:174409600	No description		mESC_E14_newNAmes_dense.bed	overlapping	0	Intergenic	2:174394000:174409600	2	174394000	174409600	4501	10600	15600	500	100	Intergenic
Chr2:174400501-174401000	2	174400501	174401000		2_Intergenic-2:174394000:174409600	2_Intergenic-2:174394000:174409600	No description		mESC_E14_newNAmes_dense.bed	overlapping	0	Intergenic	2:174394000:174409600	2	174394000	174409600	6501	8600	15600	500	100	Intergenic
Chr2:174401501-174402000	2	174401501	174402000		2_Intergenic-2:174394000:174409600	2_Intergenic-2:174394000:174409600	No description		mESC_E14_newNAmes_dense.bed	overlapping	0	Intergenic	2:174394000:174409600	2	174394000	174409600	7501	7600	15600	500	100	Intergenic
Chr2:174415501-174416000	2	174415501	174416000		2_Intergenic-2:174410800:174415800	2_Intergenic-2:174410800:174415800	No description		mESC_E14_newNAmes_dense.bed	overlapping	0	Intergenic	2:174410800:174415800	2	174410800	174415800	4701	-200	5000	300	60	Intergenic
Chr2:174416001-174416500	2	174416001	174416500		7_ActivePromoter-2:174415800:174416800	7_ActivePromoter-2:174415800:174416800	No description		mESC_E14_newNAmes_dense.bed	overlapping	0	ActivePromoter	2:174415800:174416800	2	174415800	174416800	201	300	1000	500	100	ActivePromoter
Chr2:174418001-174418500	2	174418001	174418500		10_TranscriptionElongation-2:174417600:174433800	10_TranscriptionElongation-2:174417600:174433800	No description		mESC_E14_newNAmes_dense.bed	overlapping	0	TranscriptionElongation	2:174417600:174433800	2	174417600	174433800	401	15300	16200	500	100	TranscriptionElongation
Chr2:174418501-174419000	2	174418501	174419000		10_TranscriptionElongation-2:174417600:174433800	10_TranscriptionElongation-2:174417600:174433800	No description		mESC_E14_newNAmes_dense.bed	overlapping	0	TranscriptionElongation	2:174417600:174433800	2	174417600	174433800	901	14800	16200	500	100	TranscriptionElongation
Chr2:174419001-174419500	2	174419001	174419500		10_TranscriptionElongation-2:174417600:174433800	10_TranscriptionElongation-2:174417600:174433800	No description		mESC_E14_newNAmes_dense.bed	overlapping	0	TranscriptionElongation	2:174417600:174433800	2	174417600	174433800	1401	14300	16200	500	100	TranscriptionElongation
Chr2:174419501-174420000	2	174419501	174420000		10_TranscriptionElongation-2:174417600:174433800	10_TranscriptionElongation-2:174417600:174433800	No description		mESC_E14_newNAmes_dense.bed	overlapping	0	TranscriptionElongation	2:174417600:174433800	2	174417600	174433800	1901	13800	16200	500	100	TranscriptionElongation
Chr2:174420001-174420500	2	174420001	174420500		10_TranscriptionElongation-2:174417600:174433800	10_TranscriptionElongation-2:174417600:174433800	No description		mESC_E14_newNAmes_dense.bed	overlapping	0	TranscriptionElongation	2:174417600:174433800	2	174417600	174433800	2401	13300	16200	500	100	TranscriptionElongation
Chr2:174424501-174425000	2	174424501	174425000		10_TranscriptionElongation-2:174417600:174433800	10_TranscriptionElongation-2:174417600:174433800	No description		mESC_E14_newNAmes_dense.bed	overlapping	0	TranscriptionElongation	2:174417600:174433800	2	174417600	174433800	6901	8800	16200	500	100	TranscriptionElongation
Chr2:174425001-174425500	2	174425001	174425500		10_TranscriptionElongation-2:174417600:174433800	10_TranscriptionElongation-2:174417600:174433800	No description		mESC_E14_newNAmes_dense.bed	overlapping	0	TranscriptionElongation	2:174417600:174433800	2	174417600	174433800	7401	8300	16200	500	100	TranscriptionElongation
Chr2:174426001-174426500	2	174426001	174426500		10_TranscriptionElongation-2:174417600:174433800	10_TranscriptionElongation-2:174417600:174433800	No description		mESC_E14_newNAmes_dense.bed	overlapping	0	TranscriptionElongation	2:174417600:174433800	2	174417600	174433800	8401	7300	16200	500	100	TranscriptionElongation
Chr2:174426501-174427000	2	174426501	174427000		10_TranscriptionElongation-2:174417600:174433800	10_TranscriptionElongation-2:174417600:174433800	No description		mESC_E14_newNAmes_dense.bed	overlapping	0	TranscriptionElongation	2:174417600:174433800	2	174417600	174433800	8901	6800	16200	500	100	TranscriptionElongation
Chr2:174429001-174429500	2	174429001	174429500		10_TranscriptionElongation-2:174417600:174433800	10_TranscriptionElongation-2:174417600:174433800	No description		mESC_E14_newNAmes_dense.bed	overlapping	0	TranscriptionElongation	2:174417600:174433800	2	174417600	174433800	11401	4300	16200	500	100	TranscriptionElongation
Chr2:174433501-174434000	2	174433501	174434000		10_TranscriptionElongation-2:174417600:174433800	10_TranscriptionElongation-2:174417600:174433800	No description		mESC_E14_newNAmes_dense.bed	overlapping	0	TranscriptionElongation	2:174417600:174433800	2	174417600	174433800	15901	-200	16200	300	60	TranscriptionElongation
Chr2:174434501-174435000	2	174434501	174435000		11_WeakEnhancer-2:174433800:174437800	11_WeakEnhancer-2:174433800:174437800	No description		mESC_E14_newNAmes_dense.bed	overlapping	0	WeakEnhancer	2:174433800:174437800	2	174433800	174437800	701	2800	4000	500	100	WeakEnhancer
Chr2:174435001-174435500	2	174435001	174435500		11_WeakEnhancer-2:174433800:174437800	11_WeakEnhancer-2:174433800:174437800	No description		mESC_E14_newNAmes_dense.bed	overlapping	0	WeakEnhancer	2:174433800:174437800	2	174433800	174437800	1201	2300	4000	500	100	WeakEnhancer
Chr2:174436001-174436500	2	174436001	174436500		11_WeakEnhancer-2:174433800:174437800	11_WeakEnhancer-2:174433800:174437800	No description		mESC_E14_newNAmes_dense.bed	overlapping	0	WeakEnhancer	2:174433800:174437800	2	174433800	174437800	2201	1300	4000	500	100	WeakEnhancer
Chr2:174436501-174437000	2	174436501	174437000		11_WeakEnhancer-2:174433800:174437800	11_WeakEnhancer-2:174433800:174437800	No description		mESC_E14_newNAmes_dense.bed	overlapping	0	WeakEnhancer	2:174433800:174437800	2	174433800	174437800	2701	800	4000	500	100	WeakEnhancer
Chr2:174437501-174438000	2	174437501	174438000		11_WeakEnhancer-2:174433800:174437800	11_WeakEnhancer-2:174433800:174437800	No description		mESC_E14_newNAmes_dense.bed	overlapping	0	WeakEnhancer	2:174433800:174437800	2	174433800	174437800	3701	-200	4000	300	60	WeakEnhancer
Chr2:174438001-174438500	2	174438001	174438500		9_TranscriptionTransition-2:174437800:174438200	9_TranscriptionTransition-2:174437800:174438200	No description		mESC_E14_newNAmes_dense.bed	overlapping	0	TranscriptionTransition	2:174437800:174438200	2	174437800	174438200	201	-300	400	200	40	TranscriptionTransition
Chr2:174438501-174439000	2	174438501	174439000		8_StrongEnhancer-2:174438400:174438600	8_StrongEnhancer-2:174438400:174438600	No description		mESC_E14_newNAmes_dense.bed	overlapping	0	StrongEnhancer	2:174438400:174438600	2	174438400	174438600	101	-400	200	100	20	StrongEnhancer
Chr2:174439001-174439500	2	174439001	174439500		7_ActivePromoter-2:174438600:174439400	7_ActivePromoter-2:174438600:174439400	No description		mESC_E14_newNAmes_dense.bed	overlapping	0	ActivePromoter	2:174438600:174439400	2	174438600	174439400	401	-100	800	400	80	ActivePromoter
Chr2:174442001-174442500	2	174442001	174442500		5_RepressedChromatin-2:174441000:174450600	5_RepressedChromatin-2:174441000:174450600	No description		mESC_E14_newNAmes_dense.bed	overlapping	0	RepressedChromatin	2:174441000:174450600	2	174441000	174450600	1001	8100	9600	500	100	Heterochromatin
Chr2:174442501-174443000	2	174442501	174443000		5_RepressedChromatin-2:174441000:174450600	5_RepressedChromatin-2:174441000:174450600	No description		mESC_E14_newNAmes_dense.bed	overlapping	0	RepressedChromatin	2:174441000:174450600	2	174441000	174450600	1501	7600	9600	500	100	Heterochromatin
Chr2:174443501-174444000	2	174443501	174444000		5_RepressedChromatin-2:174441000:174450600	5_RepressedChromatin-2:174441000:174450600	No description		mESC_E14_newNAmes_dense.bed	overlapping	0	RepressedChromatin	2:174441000:174450600	2	174441000	174450600	2501	6600	9600	500	100	Heterochromatin
Chr2:174444001-174444500	2	174444001	174444500		5_RepressedChromatin-2:174441000:174450600	5_RepressedChromatin-2:174441000:174450600	No description		mESC_E14_newNAmes_dense.bed	overlapping	0	RepressedChromatin	2:174441000:174450600	2	174441000	174450600	3001	6100	9600	500	100	Heterochromatin
Chr2:174445001-174445500	2	174445001	174445500		5_RepressedChromatin-2:174441000:174450600	5_RepressedChromatin-2:174441000:174450600	No description		mESC_E14_newNAmes_dense.bed	overlapping	0	RepressedChromatin	2:174441000:174450600	2	174441000	174450600	4001	5100	9600	500	100	Heterochromatin
Chr2:174445501-174446000	2	174445501	174446000		5_RepressedChromatin-2:174441000:174450600	5_RepressedChromatin-2:174441000:174450600	No description		mESC_E14_newNAmes_dense.bed	overlapping	0	RepressedChromatin	2:174441000:174450600	2	174441000	174450600	4501	4600	9600	500	100	Heterochromatin
Chr2:174446501-174447000	2	174446501	174447000		5_RepressedChromatin-2:174441000:174450600	5_RepressedChromatin-2:174441000:174450600	No description		mESC_E14_newNAmes_dense.bed	overlapping	0	RepressedChromatin	2:174441000:174450600	2	174441000	174450600	5501	3600	9600	500	100	Heterochromatin
Chr2:174447001-174447500	2	174447001	174447500		5_RepressedChromatin-2:174441000:174450600	5_RepressedChromatin-2:174441000:174450600	No description		mESC_E14_newNAmes_dense.bed	overlapping	0	RepressedChromatin	2:174441000:174450600	2	174441000	174450600	6001	3100	9600	500	100	Heterochromatin
Chr2:174448501-174449000	2	174448501	174449000		5_RepressedChromatin-2:174441000:174450600	5_RepressedChromatin-2:174441000:174450600	No description		mESC_E14_newNAmes_dense.bed	overlapping	0	RepressedChromatin	2:174441000:174450600	2	174441000	174450600	7501	1600	9600	500	100	Heterochromatin
Chr2:174453501-174454000	2	174453501	174454000		2_Intergenic-2:174451000:174453800	2_Intergenic-2:174451000:174453800	No description		mESC_E14_newNAmes_dense.bed	overlapping	0	Intergenic	2:174451000:174453800	2	174451000	174453800	2501	-200	2800	300	60	Intergenic
Chr2:174454001-174454500	2	174454001	174454500		5_RepressedChromatin-2:174454000:174457600	5_RepressedChromatin-2:174454000:174457600	No description		mESC_E14_newNAmes_dense.bed	overlapping	0	RepressedChromatin	2:174454000:174457600	2	174454000	174457600	1	3100	3600	500	100	Heterochromatin
Chr2:174454501-174455000	2	174454501	174455000		5_RepressedChromatin-2:174454000:174457600	5_RepressedChromatin-2:174454000:174457600	No description		mESC_E14_newNAmes_dense.bed	overlapping	0	RepressedChromatin	2:174454000:174457600	2	174454000	174457600	501	2600	3600	500	100	Heterochromatin
Chr2:174456501-174457000	2	174456501	174457000		5_RepressedChromatin-2:174454000:174457600	5_RepressedChromatin-2:174454000:174457600	No description		mESC_E14_newNAmes_dense.bed	overlapping	0	RepressedChromatin	2:174454000:174457600	2	174454000	174457600	2501	600	3600	500	100	Heterochromatin
Chr2:174457001-174457500	2	174457001	174457500		5_RepressedChromatin-2:174454000:174457600	5_RepressedChromatin-2:174454000:174457600	No description		mESC_E14_newNAmes_dense.bed	overlapping	0	RepressedChromatin	2:174454000:174457600	2	174454000	174457600	3001	100	3600	500	100	Heterochromatin
Chr2:174460001-174460500	2	174460001	174460500		10_TranscriptionElongation-2:174459400:174462400	10_TranscriptionElongation-2:174459400:174462400	No description		mESC_E14_newNAmes_dense.bed	overlapping	0	TranscriptionElongation	2:174459400:174462400	2	174459400	174462400	601	1900	3000	500	100	TranscriptionElongation
Chr2:174460501-174461000	2	174460501	174461000		10_TranscriptionElongation-2:174459400:174462400	10_TranscriptionElongation-2:174459400:174462400	No description		mESC_E14_newNAmes_dense.bed	overlapping	0	TranscriptionElongation	2:174459400:174462400	2	174459400	174462400	1101	1400	3000	500	100	TranscriptionElongation
Chr2:174462001-174462500	2	174462001	174462500		10_TranscriptionElongation-2:174459400:174462400	10_TranscriptionElongation-2:174459400:174462400	No description		mESC_E14_newNAmes_dense.bed	overlapping	0	TranscriptionElongation	2:174459400:174462400	2	174459400	174462400	2601	-100	3000	400	80	TranscriptionElongation
Chr2:174462501-174463000	2	174462501	174463000		9_TranscriptionTransition-2:174462400:174463200	9_TranscriptionTransition-2:174462400:174463200	No description		mESC_E14_newNAmes_dense.bed	overlapping	0	TranscriptionTransition	2:174462400:174463200	2	174462400	174463200	101	200	800	500	100	TranscriptionTransition
Chr2:174463501-174464000	2	174463501	174464000		7_ActivePromoter-2:174463200:174464400	7_ActivePromoter-2:174463200:174464400	No description		mESC_E14_newNAmes_dense.bed	overlapping	0	ActivePromoter	2:174463200:174464400	2	174463200	174464400	301	400	1200	500	100	ActivePromoter
Chr2:174464001-174464500	2	174464001	174464500		7_ActivePromoter-2:174463200:174464400	7_ActivePromoter-2:174463200:174464400	No description		mESC_E14_newNAmes_dense.bed	overlapping	0	ActivePromoter	2:174463200:174464400	2	174463200	174464400	801	-100	1200	400	80	ActivePromoter
Chr2:174471001-174471500	2	174471001	174471500		10_TranscriptionElongation-2:174464600:174471600	10_TranscriptionElongation-2:174464600:174471600	No description		mESC_E14_newNAmes_dense.bed	overlapping	0	TranscriptionElongation	2:174464600:174471600	2	174464600	174471600	6401	100	7000	500	100	TranscriptionElongation
Chr2:174472001-174472500	2	174472001	174472500		8_StrongEnhancer-2:174471800:174472200	8_StrongEnhancer-2:174471800:174472200	No description		mESC_E14_newNAmes_dense.bed	overlapping	0	StrongEnhancer	2:174471800:174472200	2	174471800	174472200	201	-300	400	200	40	StrongEnhancer
Chr2:174472501-174473000	2	174472501	174473000		7_ActivePromoter-2:174472200:174473600	7_ActivePromoter-2:174472200:174473600	No description		mESC_E14_newNAmes_dense.bed	overlapping	0	ActivePromoter	2:174472200:174473600	2	174472200	174473600	301	600	1400	500	100	ActivePromoter
Chr2:174473001-174473500	2	174473001	174473500		7_ActivePromoter-2:174472200:174473600	7_ActivePromoter-2:174472200:174473600	No description		mESC_E14_newNAmes_dense.bed	overlapping	0	ActivePromoter	2:174472200:174473600	2	174472200	174473600	801	100	1400	500	100	ActivePromoter
Chr2:174486501-174487000	2	174486501	174487000		2_Intergenic-2:174474200:174500200	2_Intergenic-2:174474200:174500200	No description		mESC_E14_newNAmes_dense.bed	overlapping	0	Intergenic	2:174474200:174500200	2	174474200	174500200	12301	13200	26000	500	100	Intergenic
Chr2:174487001-174487500	2	174487001	174487500		2_Intergenic-2:174474200:174500200	2_Intergenic-2:174474200:174500200	No description		mESC_E14_newNAmes_dense.bed	overlapping	0	Intergenic	2:174474200:174500200	2	174474200	174500200	12801	12700	26000	500	100	Intergenic
Chr2:174500501-174501000	2	174500501	174501000		5_RepressedChromatin-2:174500200:174503600	5_RepressedChromatin-2:174500200:174503600	No description		mESC_E14_newNAmes_dense.bed	overlapping	0	RepressedChromatin	2:174500200:174503600	2	174500200	174503600	301	2600	3400	500	100	Heterochromatin
Chr2:174501001-174501500	2	174501001	174501500		5_RepressedChromatin-2:174500200:174503600	5_RepressedChromatin-2:174500200:174503600	No description		mESC_E14_newNAmes_dense.bed	overlapping	0	RepressedChromatin	2:174500200:174503600	2	174500200	174503600	801	2100	3400	500	100	Heterochromatin
Chr2:174508001-174508500	2	174508001	174508500		2_Intergenic-2:174503600:174513200	2_Intergenic-2:174503600:174513200	No description		mESC_E14_newNAmes_dense.bed	overlapping	0	Intergenic	2:174503600:174513200	2	174503600	174513200	4401	4700	9600	500	100	Intergenic
Chr2:174508501-174509000	2	174508501	174509000		2_Intergenic-2:174503600:174513200	2_Intergenic-2:174503600:174513200	No description		mESC_E14_newNAmes_dense.bed	overlapping	0	Intergenic	2:174503600:174513200	2	174503600	174513200	4901	4200	9600	500	100	Intergenic
Chr2:174512501-174513000	2	174512501	174513000		2_Intergenic-2:174503600:174513200	2_Intergenic-2:174503600:174513200	No description		mESC_E14_newNAmes_dense.bed	overlapping	0	Intergenic	2:174503600:174513200	2	174503600	174513200	8901	200	9600	500	100	Intergenic
Chr2:174543501-174544000	2	174543501	174544000		2_Intergenic-2:174533000:174547200	2_Intergenic-2:174533000:174547200	No description		mESC_E14_newNAmes_dense.bed	overlapping	0	Intergenic	2:174533000:174547200	2	174533000	174547200	10501	3200	14200	500	100	Intergenic
Chr2:174544001-174544500	2	174544001	174544500		2_Intergenic-2:174533000:174547200	2_Intergenic-2:174533000:174547200	No description		mESC_E14_newNAmes_dense.bed	overlapping	0	Intergenic	2:174533000:174547200	2	174533000	174547200	11001	2700	14200	500	100	Intergenic
Chr2:174546501-174547000	2	174546501	174547000		2_Intergenic-2:174533000:174547200	2_Intergenic-2:174533000:174547200	No description		mESC_E14_newNAmes_dense.bed	overlapping	0	Intergenic	2:174533000:174547200	2	174533000	174547200	13501	200	14200	500	100	Intergenic
Chr2:174550501-174551000	2	174550501	174551000		2_Intergenic-2:174547600:174555200	2_Intergenic-2:174547600:174555200	No description		mESC_E14_newNAmes_dense.bed	overlapping	0	Intergenic	2:174547600:174555200	2	174547600	174555200	2901	4200	7600	500	100	Intergenic
Chr2:174552501-174553000	2	174552501	174553000		2_Intergenic-2:174547600:174555200	2_Intergenic-2:174547600:174555200	No description		mESC_E14_newNAmes_dense.bed	overlapping	0	Intergenic	2:174547600:174555200	2	174547600	174555200	4901	2200	7600	500	100	Intergenic
Chr2:174553001-174553500	2	174553001	174553500		2_Intergenic-2:174547600:174555200	2_Intergenic-2:174547600:174555200	No description		mESC_E14_newNAmes_dense.bed	overlapping	0	Intergenic	2:174547600:174555200	2	174547600	174555200	5401	1700	7600	500	100	Intergenic
Chr2:174555501-174556000	2	174555501	174556000		5_RepressedChromatin-2:174555200:174555600	5_RepressedChromatin-2:174555200:174555600	No description		mESC_E14_newNAmes_dense.bed	overlapping	0	RepressedChromatin	2:174555200:174555600	2	174555200	174555600	301	-400	400	100	20	Heterochromatin
Chr2:174556001-174556500	2	174556001	174556500		2_Intergenic-2:174555600:174565000	2_Intergenic-2:174555600:174565000	No description		mESC_E14_newNAmes_dense.bed	overlapping	0	Intergenic	2:174555600:174565000	2	174555600	174565000	401	8500	9400	500	100	Intergenic
Chr2:174562501-174563000	2	174562501	174563000		2_Intergenic-2:174555600:174565000	2_Intergenic-2:174555600:174565000	No description		mESC_E14_newNAmes_dense.bed	overlapping	0	Intergenic	2:174555600:174565000	2	174555600	174565000	6901	2000	9400	500	100	Intergenic
Chr2:174570001-174570500	2	174570001	174570500		2_Intergenic-2:174567800:174570400	2_Intergenic-2:174567800:174570400	No description		mESC_E14_newNAmes_dense.bed	overlapping	0	Intergenic	2:174567800:174570400	2	174567800	174570400	2201	-100	2600	400	80	Intergenic
Chr2:174597001-174597500	2	174597001	174597500		5_RepressedChromatin-2:174596200:174598600	5_RepressedChromatin-2:174596200:174598600	No description		mESC_E14_newNAmes_dense.bed	overlapping	0	RepressedChromatin	2:174596200:174598600	2	174596200	174598600	801	1100	2400	500	100	Heterochromatin
Chr2:174599001-174599500	2	174599001	174599500		5_RepressedChromatin-2:174599000:174601000	5_RepressedChromatin-2:174599000:174601000	No description		mESC_E14_newNAmes_dense.bed	overlapping	0	RepressedChromatin	2:174599000:174601000	2	174599000	174601000	1	1500	2000	500	100	Heterochromatin
Chr2:174599501-174600000	2	174599501	174600000		5_RepressedChromatin-2:174599000:174601000	5_RepressedChromatin-2:174599000:174601000	No description		mESC_E14_newNAmes_dense.bed	overlapping	0	RepressedChromatin	2:174599000:174601000	2	174599000	174601000	501	1000	2000	500	100	Heterochromatin
Chr2:174600001-174600500	2	174600001	174600500		5_RepressedChromatin-2:174599000:174601000	5_RepressedChromatin-2:174599000:174601000	No description		mESC_E14_newNAmes_dense.bed	overlapping	0	RepressedChromatin	2:174599000:174601000	2	174599000	174601000	1001	500	2000	500	100	Heterochromatin
Chr2:174609501-174610000	2	174609501	174610000		2_Intergenic-2:174601000:174621000	2_Intergenic-2:174601000:174621000	No description		mESC_E14_newNAmes_dense.bed	overlapping	0	Intergenic	2:174601000:174621000	2	174601000	174621000	8501	11000	20000	500	100	Intergenic
Chr2:174610001-174610500	2	174610001	174610500		2_Intergenic-2:174601000:174621000	2_Intergenic-2:174601000:174621000	No description		mESC_E14_newNAmes_dense.bed	overlapping	0	Intergenic	2:174601000:174621000	2	174601000	174621000	9001	10500	20000	500	100	Intergenic
Chr2:174627001-174627500	2	174627001	174627500		2_Intergenic-2:174623400:174631200	2_Intergenic-2:174623400:174631200	No description		mESC_E14_newNAmes_dense.bed	overlapping	0	Intergenic	2:174623400:174631200	2	174623400	174631200	3601	3700	7800	500	100	Intergenic
Chr2:174627501-174628000	2	174627501	174628000		2_Intergenic-2:174623400:174631200	2_Intergenic-2:174623400:174631200	No description		mESC_E14_newNAmes_dense.bed	overlapping	0	Intergenic	2:174623400:174631200	2	174623400	174631200	4101	3200	7800	500	100	Intergenic
Chr2:174631501-174632000	2	174631501	174632000		5_RepressedChromatin-2:174631200:174636600	5_RepressedChromatin-2:174631200:174636600	No description		mESC_E14_newNAmes_dense.bed	overlapping	0	RepressedChromatin	2:174631200:174636600	2	174631200	174636600	301	4600	5400	500	100	Heterochromatin
Chr2:174632001-174632500	2	174632001	174632500		5_RepressedChromatin-2:174631200:174636600	5_RepressedChromatin-2:174631200:174636600	No description		mESC_E14_newNAmes_dense.bed	overlapping	0	RepressedChromatin	2:174631200:174636600	2	174631200	174636600	801	4100	5400	500	100	Heterochromatin
Chr2:174643501-174644000	2	174643501	174644000		5_RepressedChromatin-2:174642400:174644000	5_RepressedChromatin-2:174642400:174644000	No description		mESC_E14_newNAmes_dense.bed	overlapping	0	RepressedChromatin	2:174642400:174644000	2	174642400	174644000	1101	0	1600	500	100	Heterochromatin
Chr2:174644001-174644500	2	174644001	174644500		6_BivalentChromatin-2:174644000:174645200	6_BivalentChromatin-2:174644000:174645200	No description		mESC_E14_newNAmes_dense.bed	overlapping	0	BivalentChromatin	2:174644000:174645200	2	174644000	174645200	1	700	1200	500	100	BivalentChromatin
Chr2:174644501-174645000	2	174644501	174645000		6_BivalentChromatin-2:174644000:174645200	6_BivalentChromatin-2:174644000:174645200	No description		mESC_E14_newNAmes_dense.bed	overlapping	0	BivalentChromatin	2:174644000:174645200	2	174644000	174645200	501	200	1200	500	100	BivalentChromatin
Chr2:174645001-174645500	2	174645001	174645500		6_BivalentChromatin-2:174644000:174645200	6_BivalentChromatin-2:174644000:174645200	No description		mESC_E14_newNAmes_dense.bed	overlapping	0	BivalentChromatin	2:174644000:174645200	2	174644000	174645200	1001	-300	1200	200	40	BivalentChromatin
Chr2:174645501-174646000	2	174645501	174646000		5_RepressedChromatin-2:174645200:174648400	5_RepressedChromatin-2:174645200:174648400	No description		mESC_E14_newNAmes_dense.bed	overlapping	0	RepressedChromatin	2:174645200:174648400	2	174645200	174648400	301	2400	3200	500	100	Heterochromatin
Chr2:174646001-174646500	2	174646001	174646500		5_RepressedChromatin-2:174645200:174648400	5_RepressedChromatin-2:174645200:174648400	No description		mESC_E14_newNAmes_dense.bed	overlapping	0	RepressedChromatin	2:174645200:174648400	2	174645200	174648400	801	1900	3200	500	100	Heterochromatin
Chr2:174646501-174647000	2	174646501	174647000		5_RepressedChromatin-2:174645200:174648400	5_RepressedChromatin-2:174645200:174648400	No description		mESC_E14_newNAmes_dense.bed	overlapping	0	RepressedChromatin	2:174645200:174648400	2	174645200	174648400	1301	1400	3200	500	100	Heterochromatin
Chr2:174653001-174653500	2	174653001	174653500		2_Intergenic-2:174648400:174654400	2_Intergenic-2:174648400:174654400	No description		mESC_E14_newNAmes_dense.bed	overlapping	0	Intergenic	2:174648400:174654400	2	174648400	174654400	4601	900	6000	500	100	Intergenic
Chr2:174653501-174654000	2	174653501	174654000		2_Intergenic-2:174648400:174654400	2_Intergenic-2:174648400:174654400	No description		mESC_E14_newNAmes_dense.bed	overlapping	0	Intergenic	2:174648400:174654400	2	174648400	174654400	5101	400	6000	500	100	Intergenic
Chr2:174657001-174657500	2	174657001	174657500		5_RepressedChromatin-2:174654400:174658600	5_RepressedChromatin-2:174654400:174658600	No description		mESC_E14_newNAmes_dense.bed	overlapping	0	RepressedChromatin	2:174654400:174658600	2	174654400	174658600	2601	1100	4200	500	100	Heterochromatin
Chr2:174657501-174658000	2	174657501	174658000		5_RepressedChromatin-2:174654400:174658600	5_RepressedChromatin-2:174654400:174658600	No description		mESC_E14_newNAmes_dense.bed	overlapping	0	RepressedChromatin	2:174654400:174658600	2	174654400	174658600	3101	600	4200	500	100	Heterochromatin
Chr2:174658501-174659000	2	174658501	174659000		5_RepressedChromatin-2:174654400:174658600	5_RepressedChromatin-2:174654400:174658600	No description		mESC_E14_newNAmes_dense.bed	overlapping	0	RepressedChromatin	2:174654400:174658600	2	174654400	174658600	4101	-400	4200	100	20	Heterochromatin
Chr2:174659001-174659500	2	174659001	174659500		5_RepressedChromatin-2:174658800:174664000	5_RepressedChromatin-2:174658800:174664000	No description		mESC_E14_newNAmes_dense.bed	overlapping	0	RepressedChromatin	2:174658800:174664000	2	174658800	174664000	201	4500	5200	500	100	Heterochromatin
Chr2:174663501-174664000	2	174663501	174664000		5_RepressedChromatin-2:174658800:174664000	5_RepressedChromatin-2:174658800:174664000	No description		mESC_E14_newNAmes_dense.bed	overlapping	0	RepressedChromatin	2:174658800:174664000	2	174658800	174664000	4701	0	5200	500	100	Heterochromatin
Chr2:174668501-174669000	2	174668501	174669000		5_RepressedChromatin-2:174668200:174673800	5_RepressedChromatin-2:174668200:174673800	No description		mESC_E14_newNAmes_dense.bed	overlapping	0	RepressedChromatin	2:174668200:174673800	2	174668200	174673800	301	4800	5600	500	100	Heterochromatin
Chr2:174669001-174669500	2	174669001	174669500		5_RepressedChromatin-2:174668200:174673800	5_RepressedChromatin-2:174668200:174673800	No description		mESC_E14_newNAmes_dense.bed	overlapping	0	RepressedChromatin	2:174668200:174673800	2	174668200	174673800	801	4300	5600	500	100	Heterochromatin
Chr2:174670501-174671000	2	174670501	174671000		5_RepressedChromatin-2:174668200:174673800	5_RepressedChromatin-2:174668200:174673800	No description		mESC_E14_newNAmes_dense.bed	overlapping	0	RepressedChromatin	2:174668200:174673800	2	174668200	174673800	2301	2800	5600	500	100	Heterochromatin
Chr2:174671001-174671500	2	174671001	174671500		5_RepressedChromatin-2:174668200:174673800	5_RepressedChromatin-2:174668200:174673800	No description		mESC_E14_newNAmes_dense.bed	overlapping	0	RepressedChromatin	2:174668200:174673800	2	174668200	174673800	2801	2300	5600	500	100	Heterochromatin
Chr2:174671501-174672000	2	174671501	174672000		5_RepressedChromatin-2:174668200:174673800	5_RepressedChromatin-2:174668200:174673800	No description		mESC_E14_newNAmes_dense.bed	overlapping	0	RepressedChromatin	2:174668200:174673800	2	174668200	174673800	3301	1800	5600	500	100	Heterochromatin
Chr2:174673001-174673500	2	174673001	174673500		5_RepressedChromatin-2:174668200:174673800	5_RepressedChromatin-2:174668200:174673800	No description		mESC_E14_newNAmes_dense.bed	overlapping	0	RepressedChromatin	2:174668200:174673800	2	174668200	174673800	4801	300	5600	500	100	Heterochromatin
Chr2:174673501-174674000	2	174673501	174674000		5_RepressedChromatin-2:174668200:174673800	5_RepressedChromatin-2:174668200:174673800	No description		mESC_E14_newNAmes_dense.bed	overlapping	0	RepressedChromatin	2:174668200:174673800	2	174668200	174673800	5301	-200	5600	300	60	Heterochromatin
Chr2:174674001-174674500	2	174674001	174674500		6_BivalentChromatin-2:174673800:174674600	6_BivalentChromatin-2:174673800:174674600	No description		mESC_E14_newNAmes_dense.bed	overlapping	0	BivalentChromatin	2:174673800:174674600	2	174673800	174674600	201	100	800	500	100	BivalentChromatin
Chr2:174674501-174675000	2	174674501	174675000		6_BivalentChromatin-2:174673800:174674600	6_BivalentChromatin-2:174673800:174674600	No description		mESC_E14_newNAmes_dense.bed	overlapping	0	BivalentChromatin	2:174673800:174674600	2	174673800	174674600	701	-400	800	100	20	BivalentChromatin
Chr2:174675001-174675500	2	174675001	174675500		5_RepressedChromatin-2:174674600:174675600	5_RepressedChromatin-2:174674600:174675600	No description		mESC_E14_newNAmes_dense.bed	overlapping	0	RepressedChromatin	2:174674600:174675600	2	174674600	174675600	401	100	1000	500	100	Heterochromatin
Chr2:174675501-174676000	2	174675501	174676000		5_RepressedChromatin-2:174674600:174675600	5_RepressedChromatin-2:174674600:174675600	No description		mESC_E14_newNAmes_dense.bed	overlapping	0	RepressedChromatin	2:174674600:174675600	2	174674600	174675600	901	-400	1000	100	20	Heterochromatin
Chr2:174680001-174680500	2	174680001	174680500		1_Insulator-2:174680000:174680800	1_Insulator-2:174680000:174680800	No description		mESC_E14_newNAmes_dense.bed	overlapping	0	Insulator	2:174680000:174680800	2	174680000	174680800	1	300	800	500	100	Insulator
Chr2:174680501-174681000	2	174680501	174681000		1_Insulator-2:174680000:174680800	1_Insulator-2:174680000:174680800	No description		mESC_E14_newNAmes_dense.bed	overlapping	0	Insulator	2:174680000:174680800	2	174680000	174680800	501	-200	800	300	60	Insulator
Chr2:174681501-174682000	2	174681501	174682000		5_RepressedChromatin-2:174680800:174685200	5_RepressedChromatin-2:174680800:174685200	No description		mESC_E14_newNAmes_dense.bed	overlapping	0	RepressedChromatin	2:174680800:174685200	2	174680800	174685200	701	3200	4400	500	100	Heterochromatin
Chr2:174695501-174696000	2	174695501	174696000		2_Intergenic-2:174685200:174703600	2_Intergenic-2:174685200:174703600	No description		mESC_E14_newNAmes_dense.bed	overlapping	0	Intergenic	2:174685200:174703600	2	174685200	174703600	10301	7600	18400	500	100	Intergenic
Chr2:174699501-174700000	2	174699501	174700000		2_Intergenic-2:174685200:174703600	2_Intergenic-2:174685200:174703600	No description		mESC_E14_newNAmes_dense.bed	overlapping	0	Intergenic	2:174685200:174703600	2	174685200	174703600	14301	3600	18400	500	100	Intergenic
Chr2:174700001-174700500	2	174700001	174700500		2_Intergenic-2:174685200:174703600	2_Intergenic-2:174685200:174703600	No description		mESC_E14_newNAmes_dense.bed	overlapping	0	Intergenic	2:174685200:174703600	2	174685200	174703600	14801	3100	18400	500	100	Intergenic
Chr2:174700501-174701000	2	174700501	174701000		2_Intergenic-2:174685200:174703600	2_Intergenic-2:174685200:174703600	No description		mESC_E14_newNAmes_dense.bed	overlapping	0	Intergenic	2:174685200:174703600	2	174685200	174703600	15301	2600	18400	500	100	Intergenic
Chr2:174702001-174702500	2	174702001	174702500		2_Intergenic-2:174685200:174703600	2_Intergenic-2:174685200:174703600	No description		mESC_E14_newNAmes_dense.bed	overlapping	0	Intergenic	2:174685200:174703600	2	174685200	174703600	16801	1100	18400	500	100	Intergenic
Chr2:174703001-174703500	2	174703001	174703500		2_Intergenic-2:174685200:174703600	2_Intergenic-2:174685200:174703600	No description		mESC_E14_newNAmes_dense.bed	overlapping	0	Intergenic	2:174685200:174703600	2	174685200	174703600	17801	100	18400	500	100	Intergenic
Chr2:174703501-174704000	2	174703501	174704000		2_Intergenic-2:174685200:174703600	2_Intergenic-2:174685200:174703600	No description		mESC_E14_newNAmes_dense.bed	overlapping	0	Intergenic	2:174685200:174703600	2	174685200	174703600	18301	-400	18400	100	20	Intergenic
Chr2:174704001-174704500	2	174704001	174704500		5_RepressedChromatin-2:174703600:174708400	5_RepressedChromatin-2:174703600:174708400	No description		mESC_E14_newNAmes_dense.bed	overlapping	0	RepressedChromatin	2:174703600:174708400	2	174703600	174708400	401	3900	4800	500	100	Heterochromatin
Chr2:174705001-174705500	2	174705001	174705500		5_RepressedChromatin-2:174703600:174708400	5_RepressedChromatin-2:174703600:174708400	No description		mESC_E14_newNAmes_dense.bed	overlapping	0	RepressedChromatin	2:174703600:174708400	2	174703600	174708400	1401	2900	4800	500	100	Heterochromatin
Chr2:174705501-174706000	2	174705501	174706000		5_RepressedChromatin-2:174703600:174708400	5_RepressedChromatin-2:174703600:174708400	No description		mESC_E14_newNAmes_dense.bed	overlapping	0	RepressedChromatin	2:174703600:174708400	2	174703600	174708400	1901	2400	4800	500	100	Heterochromatin
Chr2:174723501-174724000	2	174723501	174724000		2_Intergenic-2:174712400:174728000	2_Intergenic-2:174712400:174728000	No description		mESC_E14_newNAmes_dense.bed	overlapping	0	Intergenic	2:174712400:174728000	2	174712400	174728000	11101	4000	15600	500	100	Intergenic
Chr2:174724001-174724500	2	174724001	174724500		2_Intergenic-2:174712400:174728000	2_Intergenic-2:174712400:174728000	No description		mESC_E14_newNAmes_dense.bed	overlapping	0	Intergenic	2:174712400:174728000	2	174712400	174728000	11601	3500	15600	500	100	Intergenic
Chr2:174724501-174725000	2	174724501	174725000		2_Intergenic-2:174712400:174728000	2_Intergenic-2:174712400:174728000	No description		mESC_E14_newNAmes_dense.bed	overlapping	0	Intergenic	2:174712400:174728000	2	174712400	174728000	12101	3000	15600	500	100	Intergenic
Chr2:174748001-174748500	2	174748001	174748500		4_Enhancer-2:174748000:174749800	4_Enhancer-2:174748000:174749800	No description		mESC_E14_newNAmes_dense.bed	overlapping	0	Enhancer	2:174748000:174749800	2	174748000	174749800	1	1300	1800	500	100	Enhancer
Chr2:174748501-174749000	2	174748501	174749000		4_Enhancer-2:174748000:174749800	4_Enhancer-2:174748000:174749800	No description		mESC_E14_newNAmes_dense.bed	overlapping	0	Enhancer	2:174748000:174749800	2	174748000	174749800	501	800	1800	500	100	Enhancer
Chr2:174752001-174752500	2	174752001	174752500		2_Intergenic-2:174749800:174754800	2_Intergenic-2:174749800:174754800	No description		mESC_E14_newNAmes_dense.bed	overlapping	0	Intergenic	2:174749800:174754800	2	174749800	174754800	2201	2300	5000	500	100	Intergenic
Chr2:174755001-174755500	2	174755001	174755500		5_RepressedChromatin-2:174754800:174760400	5_RepressedChromatin-2:174754800:174760400	No description		mESC_E14_newNAmes_dense.bed	overlapping	0	RepressedChromatin	2:174754800:174760400	2	174754800	174760400	201	4900	5600	500	100	Heterochromatin
Chr2:174759501-174760000	2	174759501	174760000		5_RepressedChromatin-2:174754800:174760400	5_RepressedChromatin-2:174754800:174760400	No description		mESC_E14_newNAmes_dense.bed	overlapping	0	RepressedChromatin	2:174754800:174760400	2	174754800	174760400	4701	400	5600	500	100	Heterochromatin
Chr2:174760501-174761000	2	174760501	174761000		6_BivalentChromatin-2:174760400:174761600	6_BivalentChromatin-2:174760400:174761600	No description		mESC_E14_newNAmes_dense.bed	overlapping	0	BivalentChromatin	2:174760400:174761600	2	174760400	174761600	101	600	1200	500	100	BivalentChromatin
Chr2:174768001-174768500	2	174768001	174768500		5_RepressedChromatin-2:174761600:174771600	5_RepressedChromatin-2:174761600:174771600	No description		mESC_E14_newNAmes_dense.bed	overlapping	0	RepressedChromatin	2:174761600:174771600	2	174761600	174771600	6401	3100	10000	500	100	Heterochromatin
Chr2:174768501-174769000	2	174768501	174769000		5_RepressedChromatin-2:174761600:174771600	5_RepressedChromatin-2:174761600:174771600	No description		mESC_E14_newNAmes_dense.bed	overlapping	0	RepressedChromatin	2:174761600:174771600	2	174761600	174771600	6901	2600	10000	500	100	Heterochromatin
Chr2:174773501-174774000	2	174773501	174774000		2_Intergenic-2:174771600:174797000	2_Intergenic-2:174771600:174797000	No description		mESC_E14_newNAmes_dense.bed	overlapping	0	Intergenic	2:174771600:174797000	2	174771600	174797000	1901	23000	25400	500	100	Intergenic
Chr2:174774001-174774500	2	174774001	174774500		2_Intergenic-2:174771600:174797000	2_Intergenic-2:174771600:174797000	No description		mESC_E14_newNAmes_dense.bed	overlapping	0	Intergenic	2:174771600:174797000	2	174771600	174797000	2401	22500	25400	500	100	Intergenic
Chr2:174777501-174778000	2	174777501	174778000		2_Intergenic-2:174771600:174797000	2_Intergenic-2:174771600:174797000	No description		mESC_E14_newNAmes_dense.bed	overlapping	0	Intergenic	2:174771600:174797000	2	174771600	174797000	5901	19000	25400	500	100	Intergenic
Chr2:174778001-174778500	2	174778001	174778500		2_Intergenic-2:174771600:174797000	2_Intergenic-2:174771600:174797000	No description		mESC_E14_newNAmes_dense.bed	overlapping	0	Intergenic	2:174771600:174797000	2	174771600	174797000	6401	18500	25400	500	100	Intergenic
Chr2:174779001-174779500	2	174779001	174779500		2_Intergenic-2:174771600:174797000	2_Intergenic-2:174771600:174797000	No description		mESC_E14_newNAmes_dense.bed	overlapping	0	Intergenic	2:174771600:174797000	2	174771600	174797000	7401	17500	25400	500	100	Intergenic
Chr2:174779501-174780000	2	174779501	174780000		2_Intergenic-2:174771600:174797000	2_Intergenic-2:174771600:174797000	No description		mESC_E14_newNAmes_dense.bed	overlapping	0	Intergenic	2:174771600:174797000	2	174771600	174797000	7901	17000	25400	500	100	Intergenic
Chr2:174781501-174782000	2	174781501	174782000		2_Intergenic-2:174771600:174797000	2_Intergenic-2:174771600:174797000	No description		mESC_E14_newNAmes_dense.bed	overlapping	0	Intergenic	2:174771600:174797000	2	174771600	174797000	9901	15000	25400	500	100	Intergenic
Chr2:174782001-174782500	2	174782001	174782500		2_Intergenic-2:174771600:174797000	2_Intergenic-2:174771600:174797000	No description		mESC_E14_newNAmes_dense.bed	overlapping	0	Intergenic	2:174771600:174797000	2	174771600	174797000	10401	14500	25400	500	100	Intergenic
Chr2:174786001-174786500	2	174786001	174786500		2_Intergenic-2:174771600:174797000	2_Intergenic-2:174771600:174797000	No description		mESC_E14_newNAmes_dense.bed	overlapping	0	Intergenic	2:174771600:174797000	2	174771600	174797000	14401	10500	25400	500	100	Intergenic
Chr2:174798501-174799000	2	174798501	174799000		2_Intergenic-2:174798000:174819000	2_Intergenic-2:174798000:174819000	No description		mESC_E14_newNAmes_dense.bed	overlapping	0	Intergenic	2:174798000:174819000	2	174798000	174819000	501	20000	21000	500	100	Intergenic
Chr2:174802501-174803000	2	174802501	174803000		2_Intergenic-2:174798000:174819000	2_Intergenic-2:174798000:174819000	No description		mESC_E14_newNAmes_dense.bed	overlapping	0	Intergenic	2:174798000:174819000	2	174798000	174819000	4501	16000	21000	500	100	Intergenic
Chr2:174813001-174813500	2	174813001	174813500		2_Intergenic-2:174798000:174819000	2_Intergenic-2:174798000:174819000	No description		mESC_E14_newNAmes_dense.bed	overlapping	0	Intergenic	2:174798000:174819000	2	174798000	174819000	15001	5500	21000	500	100	Intergenic
Chr2:174813501-174814000	2	174813501	174814000		2_Intergenic-2:174798000:174819000	2_Intergenic-2:174798000:174819000	No description		mESC_E14_newNAmes_dense.bed	overlapping	0	Intergenic	2:174798000:174819000	2	174798000	174819000	15501	5000	21000	500	100	Intergenic
Chr2:174815501-174816000	2	174815501	174816000		2_Intergenic-2:174798000:174819000	2_Intergenic-2:174798000:174819000	No description		mESC_E14_newNAmes_dense.bed	overlapping	0	Intergenic	2:174798000:174819000	2	174798000	174819000	17501	3000	21000	500	100	Intergenic
Chr2:174818001-174818500	2	174818001	174818500		2_Intergenic-2:174798000:174819000	2_Intergenic-2:174798000:174819000	No description		mESC_E14_newNAmes_dense.bed	overlapping	0	Intergenic	2:174798000:174819000	2	174798000	174819000	20001	500	21000	500	100	Intergenic
Chr2:174823501-174824000	2	174823501	174824000		2_Intergenic-2:174822200:174824200	2_Intergenic-2:174822200:174824200	No description		mESC_E14_newNAmes_dense.bed	overlapping	0	Intergenic	2:174822200:174824200	2	174822200	174824200	1301	200	2000	500	100	Intergenic
Chr2:174838501-174839000	2	174838501	174839000		5_RepressedChromatin-2:174837400:174841200	5_RepressedChromatin-2:174837400:174841200	No description		mESC_E14_newNAmes_dense.bed	overlapping	0	RepressedChromatin	2:174837400:174841200	2	174837400	174841200	1101	2200	3800	500	100	Heterochromatin
Chr2:174839501-174840000	2	174839501	174840000		5_RepressedChromatin-2:174837400:174841200	5_RepressedChromatin-2:174837400:174841200	No description		mESC_E14_newNAmes_dense.bed	overlapping	0	RepressedChromatin	2:174837400:174841200	2	174837400	174841200	2101	1200	3800	500	100	Heterochromatin
Chr2:174840001-174840500	2	174840001	174840500		5_RepressedChromatin-2:174837400:174841200	5_RepressedChromatin-2:174837400:174841200	No description		mESC_E14_newNAmes_dense.bed	overlapping	0	RepressedChromatin	2:174837400:174841200	2	174837400	174841200	2601	700	3800	500	100	Heterochromatin
Chr2:174847501-174848000	2	174847501	174848000		2_Intergenic-2:174841200:174852000	2_Intergenic-2:174841200:174852000	No description		mESC_E14_newNAmes_dense.bed	overlapping	0	Intergenic	2:174841200:174852000	2	174841200	174852000	6301	4000	10800	500	100	Intergenic
Chr2:174848001-174848500	2	174848001	174848500		2_Intergenic-2:174841200:174852000	2_Intergenic-2:174841200:174852000	No description		mESC_E14_newNAmes_dense.bed	overlapping	0	Intergenic	2:174841200:174852000	2	174841200	174852000	6801	3500	10800	500	100	Intergenic
Chr2:174857001-174857500	2	174857001	174857500		5_RepressedChromatin-2:174852400:174858400	5_RepressedChromatin-2:174852400:174858400	No description		mESC_E14_newNAmes_dense.bed	overlapping	0	RepressedChromatin	2:174852400:174858400	2	174852400	174858400	4601	900	6000	500	100	Heterochromatin
Chr2:174858001-174858500	2	174858001	174858500		5_RepressedChromatin-2:174852400:174858400	5_RepressedChromatin-2:174852400:174858400	No description		mESC_E14_newNAmes_dense.bed	overlapping	0	RepressedChromatin	2:174852400:174858400	2	174852400	174858400	5601	-100	6000	400	80	Heterochromatin
Chr2:174858501-174859000	2	174858501	174859000		1_Insulator-2:174858400:174858800	1_Insulator-2:174858400:174858800	No description		mESC_E14_newNAmes_dense.bed	overlapping	0	Insulator	2:174858400:174858800	2	174858400	174858800	101	-200	400	300	60	Insulator
Chr2:174862501-174863000	2	174862501	174863000		2_Intergenic-2:174860000:174872000	2_Intergenic-2:174860000:174872000	No description		mESC_E14_newNAmes_dense.bed	overlapping	0	Intergenic	2:174860000:174872000	2	174860000	174872000	2501	9000	12000	500	100	Intergenic
Chr2:174863001-174863500	2	174863001	174863500		2_Intergenic-2:174860000:174872000	2_Intergenic-2:174860000:174872000	No description		mESC_E14_newNAmes_dense.bed	overlapping	0	Intergenic	2:174860000:174872000	2	174860000	174872000	3001	8500	12000	500	100	Intergenic
Chr2:174869001-174869500	2	174869001	174869500		2_Intergenic-2:174860000:174872000	2_Intergenic-2:174860000:174872000	No description		mESC_E14_newNAmes_dense.bed	overlapping	0	Intergenic	2:174860000:174872000	2	174860000	174872000	9001	2500	12000	500	100	Intergenic
Chr2:174875501-174876000	2	174875501	174876000		2_Intergenic-2:174873600:174878000	2_Intergenic-2:174873600:174878000	No description		mESC_E14_newNAmes_dense.bed	overlapping	0	Intergenic	2:174873600:174878000	2	174873600	174878000	1901	2000	4400	500	100	Intergenic
Chr2:174876501-174877000	2	174876501	174877000		2_Intergenic-2:174873600:174878000	2_Intergenic-2:174873600:174878000	No description		mESC_E14_newNAmes_dense.bed	overlapping	0	Intergenic	2:174873600:174878000	2	174873600	174878000	2901	1000	4400	500	100	Intergenic
Chr2:174877001-174877500	2	174877001	174877500		2_Intergenic-2:174873600:174878000	2_Intergenic-2:174873600:174878000	No description		mESC_E14_newNAmes_dense.bed	overlapping	0	Intergenic	2:174873600:174878000	2	174873600	174878000	3401	500	4400	500	100	Intergenic
Chr2:174877501-174878000	2	174877501	174878000		2_Intergenic-2:174873600:174878000	2_Intergenic-2:174873600:174878000	No description		mESC_E14_newNAmes_dense.bed	overlapping	0	Intergenic	2:174873600:174878000	2	174873600	174878000	3901	0	4400	500	100	Intergenic
Chr2:174878001-174878500	2	174878001	174878500		5_RepressedChromatin-2:174878000:174900600	5_RepressedChromatin-2:174878000:174900600	No description		mESC_E14_newNAmes_dense.bed	overlapping	0	RepressedChromatin	2:174878000:174900600	2	174878000	174900600	1	22100	22600	500	100	Heterochromatin
Chr2:174880501-174881000	2	174880501	174881000		5_RepressedChromatin-2:174878000:174900600	5_RepressedChromatin-2:174878000:174900600	No description		mESC_E14_newNAmes_dense.bed	overlapping	0	RepressedChromatin	2:174878000:174900600	2	174878000	174900600	2501	19600	22600	500	100	Heterochromatin
Chr2:174888001-174888500	2	174888001	174888500		5_RepressedChromatin-2:174878000:174900600	5_RepressedChromatin-2:174878000:174900600	No description		mESC_E14_newNAmes_dense.bed	overlapping	0	RepressedChromatin	2:174878000:174900600	2	174878000	174900600	10001	12100	22600	500	100	Heterochromatin
Chr2:174888501-174889000	2	174888501	174889000		5_RepressedChromatin-2:174878000:174900600	5_RepressedChromatin-2:174878000:174900600	No description		mESC_E14_newNAmes_dense.bed	overlapping	0	RepressedChromatin	2:174878000:174900600	2	174878000	174900600	10501	11600	22600	500	100	Heterochromatin
Chr2:174900001-174900500	2	174900001	174900500		5_RepressedChromatin-2:174878000:174900600	5_RepressedChromatin-2:174878000:174900600	No description		mESC_E14_newNAmes_dense.bed	overlapping	0	RepressedChromatin	2:174878000:174900600	2	174878000	174900600	22001	100	22600	500	100	Heterochromatin
Chr2:174901001-174901500	2	174901001	174901500		5_RepressedChromatin-2:174901000:174901600	5_RepressedChromatin-2:174901000:174901600	No description		mESC_E14_newNAmes_dense.bed	overlapping	0	RepressedChromatin	2:174901000:174901600	2	174901000	174901600	1	100	600	500	100	Heterochromatin
Chr2:174901501-174902000	2	174901501	174902000		5_RepressedChromatin-2:174901000:174901600	5_RepressedChromatin-2:174901000:174901600	No description		mESC_E14_newNAmes_dense.bed	overlapping	0	RepressedChromatin	2:174901000:174901600	2	174901000	174901600	501	-400	600	100	20	Heterochromatin
Chr2:174904001-174904500	2	174904001	174904500		2_Intergenic-2:174903800:174905600	2_Intergenic-2:174903800:174905600	No description		mESC_E14_newNAmes_dense.bed	overlapping	0	Intergenic	2:174903800:174905600	2	174903800	174905600	201	1100	1800	500	100	Intergenic
Chr2:174907501-174908000	2	174907501	174908000		5_RepressedChromatin-2:174906400:174910200	5_RepressedChromatin-2:174906400:174910200	No description		mESC_E14_newNAmes_dense.bed	overlapping	0	RepressedChromatin	2:174906400:174910200	2	174906400	174910200	1101	2200	3800	500	100	Heterochromatin
Chr2:174908001-174908500	2	174908001	174908500		5_RepressedChromatin-2:174906400:174910200	5_RepressedChromatin-2:174906400:174910200	No description		mESC_E14_newNAmes_dense.bed	overlapping	0	RepressedChromatin	2:174906400:174910200	2	174906400	174910200	1601	1700	3800	500	100	Heterochromatin
Chr2:174912501-174913000	2	174912501	174913000		2_Intergenic-2:174910200:174913800	2_Intergenic-2:174910200:174913800	No description		mESC_E14_newNAmes_dense.bed	overlapping	0	Intergenic	2:174910200:174913800	2	174910200	174913800	2301	800	3600	500	100	Intergenic
Chr2:174917501-174918000	2	174917501	174918000		8_StrongEnhancer-2:174917200:174917600	8_StrongEnhancer-2:174917200:174917600	No description		mESC_E14_newNAmes_dense.bed	overlapping	0	StrongEnhancer	2:174917200:174917600	2	174917200	174917600	301	-400	400	100	20	StrongEnhancer
Chr2:174918001-174918500	2	174918001	174918500		7_ActivePromoter-2:174917600:174919000	7_ActivePromoter-2:174917600:174919000	No description		mESC_E14_newNAmes_dense.bed	overlapping	0	ActivePromoter	2:174917600:174919000	2	174917600	174919000	401	500	1400	500	100	ActivePromoter
Chr2:174918501-174919000	2	174918501	174919000		7_ActivePromoter-2:174917600:174919000	7_ActivePromoter-2:174917600:174919000	No description		mESC_E14_newNAmes_dense.bed	overlapping	0	ActivePromoter	2:174917600:174919000	2	174917600	174919000	901	0	1400	500	100	ActivePromoter
Chr2:174927501-174928000	2	174927501	174928000		2_Intergenic-2:174920600:174928400	2_Intergenic-2:174920600:174928400	No description		mESC_E14_newNAmes_dense.bed	overlapping	0	Intergenic	2:174920600:174928400	2	174920600	174928400	6901	400	7800	500	100	Intergenic
Chr2:174928001-174928500	2	174928001	174928500		2_Intergenic-2:174920600:174928400	2_Intergenic-2:174920600:174928400	No description		mESC_E14_newNAmes_dense.bed	overlapping	0	Intergenic	2:174920600:174928400	2	174920600	174928400	7401	-100	7800	400	80	Intergenic
Chr2:174932001-174932500	2	174932001	174932500		2_Intergenic-2:174930800:174932600	2_Intergenic-2:174930800:174932600	No description		mESC_E14_newNAmes_dense.bed	overlapping	0	Intergenic	2:174930800:174932600	2	174930800	174932600	1201	100	1800	500	100	Intergenic
Chr2:174932501-174933000	2	174932501	174933000		2_Intergenic-2:174930800:174932600	2_Intergenic-2:174930800:174932600	No description		mESC_E14_newNAmes_dense.bed	overlapping	0	Intergenic	2:174930800:174932600	2	174930800	174932600	1701	-400	1800	100	20	Intergenic
Chr2:174934001-174934500	2	174934001	174934500		2_Intergenic-2:174933200:174936600	2_Intergenic-2:174933200:174936600	No description		mESC_E14_newNAmes_dense.bed	overlapping	0	Intergenic	2:174933200:174936600	2	174933200	174936600	801	2100	3400	500	100	Intergenic
Chr2:174948001-174948500	2	174948001	174948500		2_Intergenic-2:174939600:174958800	2_Intergenic-2:174939600:174958800	No description		mESC_E14_newNAmes_dense.bed	overlapping	0	Intergenic	2:174939600:174958800	2	174939600	174958800	8401	10300	19200	500	100	Intergenic
Chr2:174955001-174955500	2	174955001	174955500		2_Intergenic-2:174939600:174958800	2_Intergenic-2:174939600:174958800	No description		mESC_E14_newNAmes_dense.bed	overlapping	0	Intergenic	2:174939600:174958800	2	174939600	174958800	15401	3300	19200	500	100	Intergenic
Chr2:174955501-174956000	2	174955501	174956000		2_Intergenic-2:174939600:174958800	2_Intergenic-2:174939600:174958800	No description		mESC_E14_newNAmes_dense.bed	overlapping	0	Intergenic	2:174939600:174958800	2	174939600	174958800	15901	2800	19200	500	100	Intergenic
Chr2:174985001-174985500	2	174985001	174985500		2_Intergenic-2:174965400:175005000	2_Intergenic-2:174965400:175005000	No description		mESC_E14_newNAmes_dense.bed	overlapping	0	Intergenic	2:174965400:175005000	2	174965400	175005000	19601	19500	39600	500	100	Intergenic
Chr2:174989501-174990000	2	174989501	174990000		2_Intergenic-2:174965400:175005000	2_Intergenic-2:174965400:175005000	No description		mESC_E14_newNAmes_dense.bed	overlapping	0	Intergenic	2:174965400:175005000	2	174965400	175005000	24101	15000	39600	500	100	Intergenic
Chr2:175025501-175026000	2	175025501	175026000		2_Intergenic-2:175024400:175051800	2_Intergenic-2:175024400:175051800	No description		mESC_E14_newNAmes_dense.bed	overlapping	0	Intergenic	2:175024400:175051800	2	175024400	175051800	1101	25800	27400	500	100	Intergenic
Chr2:175026001-175026500	2	175026001	175026500		2_Intergenic-2:175024400:175051800	2_Intergenic-2:175024400:175051800	No description		mESC_E14_newNAmes_dense.bed	overlapping	0	Intergenic	2:175024400:175051800	2	175024400	175051800	1601	25300	27400	500	100	Intergenic
Chr2:175041501-175042000	2	175041501	175042000		2_Intergenic-2:175024400:175051800	2_Intergenic-2:175024400:175051800	No description		mESC_E14_newNAmes_dense.bed	overlapping	0	Intergenic	2:175024400:175051800	2	175024400	175051800	17101	9800	27400	500	100	Intergenic
Chr2:175044001-175044500	2	175044001	175044500		2_Intergenic-2:175024400:175051800	2_Intergenic-2:175024400:175051800	No description		mESC_E14_newNAmes_dense.bed	overlapping	0	Intergenic	2:175024400:175051800	2	175024400	175051800	19601	7300	27400	500	100	Intergenic
Chr2:175053001-175053500	2	175053001	175053500		3_Heterochromatin-2:175051800:175053800	3_Heterochromatin-2:175051800:175053800	No description		mESC_E14_newNAmes_dense.bed	overlapping	0	Heterochromatin	2:175051800:175053800	2	175051800	175053800	1201	300	2000	500	100	Heterochromatin
Chr2:175053501-175054000	2	175053501	175054000		3_Heterochromatin-2:175051800:175053800	3_Heterochromatin-2:175051800:175053800	No description		mESC_E14_newNAmes_dense.bed	overlapping	0	Heterochromatin	2:175051800:175053800	2	175051800	175053800	1701	-200	2000	300	60	Heterochromatin
Chr2:175054001-175054500	2	175054001	175054500		7_ActivePromoter-2:175054000:175054200	7_ActivePromoter-2:175054000:175054200	No description		mESC_E14_newNAmes_dense.bed	overlapping	0	ActivePromoter	2:175054000:175054200	2	175054000	175054200	1	-300	200	200	40	ActivePromoter
Chr2:175122501-175123000	2	175122501	175123000		2_Intergenic-2:175110800:175125800	2_Intergenic-2:175110800:175125800	No description		mESC_E14_newNAmes_dense.bed	overlapping	0	Intergenic	2:175110800:175125800	2	175110800	175125800	11701	2800	15000	500	100	Intergenic
Chr2:175141501-175142000	2	175141501	175142000		7_ActivePromoter-2:175141400:175142200	7_ActivePromoter-2:175141400:175142200	No description		mESC_E14_newNAmes_dense.bed	overlapping	0	ActivePromoter	2:175141400:175142200	2	175141400	175142200	101	200	800	500	100	ActivePromoter
Chr2:175142001-175142500	2	175142001	175142500		7_ActivePromoter-2:175141400:175142200	7_ActivePromoter-2:175141400:175142200	No description		mESC_E14_newNAmes_dense.bed	overlapping	0	ActivePromoter	2:175141400:175142200	2	175141400	175142200	601	-300	800	200	40	ActivePromoter
Chr2:175150001-175150500	2	175150001	175150500		3_Heterochromatin-2:175148200:175150800	3_Heterochromatin-2:175148200:175150800	No description		mESC_E14_newNAmes_dense.bed	overlapping	0	Heterochromatin	2:175148200:175150800	2	175148200	175150800	1801	300	2600	500	100	Heterochromatin
Chr2:175150501-175151000	2	175150501	175151000		3_Heterochromatin-2:175148200:175150800	3_Heterochromatin-2:175148200:175150800	No description		mESC_E14_newNAmes_dense.bed	overlapping	0	Heterochromatin	2:175148200:175150800	2	175148200	175150800	2301	-200	2600	300	60	Heterochromatin
Chr2:175154001-175154500	2	175154001	175154500		3_Heterochromatin-2:175151400:175166000	3_Heterochromatin-2:175151400:175166000	No description		mESC_E14_newNAmes_dense.bed	overlapping	0	Heterochromatin	2:175151400:175166000	2	175151400	175166000	2601	11500	14600	500	100	Heterochromatin
Chr2:175156501-175157000	2	175156501	175157000		3_Heterochromatin-2:175151400:175166000	3_Heterochromatin-2:175151400:175166000	No description		mESC_E14_newNAmes_dense.bed	overlapping	0	Heterochromatin	2:175151400:175166000	2	175151400	175166000	5101	9000	14600	500	100	Heterochromatin
Chr2:175159001-175159500	2	175159001	175159500		3_Heterochromatin-2:175151400:175166000	3_Heterochromatin-2:175151400:175166000	No description		mESC_E14_newNAmes_dense.bed	overlapping	0	Heterochromatin	2:175151400:175166000	2	175151400	175166000	7601	6500	14600	500	100	Heterochromatin
Chr2:175165001-175165500	2	175165001	175165500		3_Heterochromatin-2:175151400:175166000	3_Heterochromatin-2:175151400:175166000	No description		mESC_E14_newNAmes_dense.bed	overlapping	0	Heterochromatin	2:175151400:175166000	2	175151400	175166000	13601	500	14600	500	100	Heterochromatin
Chr2:175175501-175176000	2	175175501	175176000		7_ActivePromoter-2:175175000:175176200	7_ActivePromoter-2:175175000:175176200	No description		mESC_E14_newNAmes_dense.bed	overlapping	0	ActivePromoter	2:175175000:175176200	2	175175000	175176200	501	200	1200	500	100	ActivePromoter
Chr2:176708001-176708500	2	176708001	176708500		7_ActivePromoter-2:176708000:176708800	7_ActivePromoter-2:176708000:176708800	No description		mESC_E14_newNAmes_dense.bed	overlapping	0	ActivePromoter	2:176708000:176708800	2	176708000	176708800	1	300	800	500	100	ActivePromoter
Chr2:176708501-176709000	2	176708501	176709000		7_ActivePromoter-2:176708000:176708800	7_ActivePromoter-2:176708000:176708800	No description		mESC_E14_newNAmes_dense.bed	overlapping	0	ActivePromoter	2:176708000:176708800	2	176708000	176708800	501	-200	800	300	60	ActivePromoter
Chr2:176727001-176727500	2	176727001	176727500		2_Intergenic-2:176708800:176731000	2_Intergenic-2:176708800:176731000	No description		mESC_E14_newNAmes_dense.bed	overlapping	0	Intergenic	2:176708800:176731000	2	176708800	176731000	18201	3500	22200	500	100	Intergenic
Chr2:176798501-176799000	2	176798501	176799000		2_Intergenic-2:176731400:176798800	2_Intergenic-2:176731400:176798800	No description		mESC_E14_newNAmes_dense.bed	overlapping	0	Intergenic	2:176731400:176798800	2	176731400	176798800	67101	-200	67400	300	60	Intergenic
Chr2:176799001-176799500	2	176799001	176799500		7_ActivePromoter-2:176798800:176799200	7_ActivePromoter-2:176798800:176799200	No description		mESC_E14_newNAmes_dense.bed	overlapping	0	ActivePromoter	2:176798800:176799200	2	176798800	176799200	201	-300	400	200	40	ActivePromoter
Chr2:176816501-176817000	2	176816501	176817000		2_Intergenic-2:176811600:176831000	2_Intergenic-2:176811600:176831000	No description		mESC_E14_newNAmes_dense.bed	overlapping	0	Intergenic	2:176811600:176831000	2	176811600	176831000	4901	14000	19400	500	100	Intergenic
Chr2:176831001-176831500	2	176831001	176831500		7_ActivePromoter-2:176831000:176831400	7_ActivePromoter-2:176831000:176831400	No description		mESC_E14_newNAmes_dense.bed	overlapping	0	ActivePromoter	2:176831000:176831400	2	176831000	176831400	1	-100	400	400	80	ActivePromoter
Chr2:177094001-177094500	2	177094001	177094500		10_TranscriptionElongation-2:177093800:177095000	10_TranscriptionElongation-2:177093800:177095000	No description		mESC_E14_newNAmes_dense.bed	overlapping	0	TranscriptionElongation	2:177093800:177095000	2	177093800	177095000	201	500	1200	500	100	TranscriptionElongation
Chr2:177094501-177095000	2	177094501	177095000		10_TranscriptionElongation-2:177093800:177095000	10_TranscriptionElongation-2:177093800:177095000	No description		mESC_E14_newNAmes_dense.bed	overlapping	0	TranscriptionElongation	2:177093800:177095000	2	177093800	177095000	701	0	1200	500	100	TranscriptionElongation
Chr2:177102001-177102500	2	177102001	177102500		3_Heterochromatin-2:177095000:177109600	3_Heterochromatin-2:177095000:177109600	No description		mESC_E14_newNAmes_dense.bed	overlapping	0	Heterochromatin	2:177095000:177109600	2	177095000	177109600	7001	7100	14600	500	100	Heterochromatin
Chr2:177102501-177103000	2	177102501	177103000		3_Heterochromatin-2:177095000:177109600	3_Heterochromatin-2:177095000:177109600	No description		mESC_E14_newNAmes_dense.bed	overlapping	0	Heterochromatin	2:177095000:177109600	2	177095000	177109600	7501	6600	14600	500	100	Heterochromatin
Chr2:177118001-177118500	2	177118001	177118500		2_Intergenic-2:177109600:177121400	2_Intergenic-2:177109600:177121400	No description		mESC_E14_newNAmes_dense.bed	overlapping	0	Intergenic	2:177109600:177121400	2	177109600	177121400	8401	2900	11800	500	100	Intergenic
Chr2:177118501-177119000	2	177118501	177119000		2_Intergenic-2:177109600:177121400	2_Intergenic-2:177109600:177121400	No description		mESC_E14_newNAmes_dense.bed	overlapping	0	Intergenic	2:177109600:177121400	2	177109600	177121400	8901	2400	11800	500	100	Intergenic
Chr2:177129501-177130000	2	177129501	177130000		8_StrongEnhancer-2:177128800:177129800	8_StrongEnhancer-2:177128800:177129800	No description		mESC_E14_newNAmes_dense.bed	overlapping	0	StrongEnhancer	2:177128800:177129800	2	177128800	177129800	701	-200	1000	300	60	StrongEnhancer
Chr2:177156501-177157000	2	177156501	177157000		2_Intergenic-2:177130800:177172800	2_Intergenic-2:177130800:177172800	No description		mESC_E14_newNAmes_dense.bed	overlapping	0	Intergenic	2:177130800:177172800	2	177130800	177172800	25701	15800	42000	500	100	Intergenic
Chr2:177159001-177159500	2	177159001	177159500		2_Intergenic-2:177130800:177172800	2_Intergenic-2:177130800:177172800	No description		mESC_E14_newNAmes_dense.bed	overlapping	0	Intergenic	2:177130800:177172800	2	177130800	177172800	28201	13300	42000	500	100	Intergenic
Chr2:177172501-177173000	2	177172501	177173000		2_Intergenic-2:177130800:177172800	2_Intergenic-2:177130800:177172800	No description		mESC_E14_newNAmes_dense.bed	overlapping	0	Intergenic	2:177130800:177172800	2	177130800	177172800	41701	-200	42000	300	60	Intergenic
Chr2:177185501-177186000	2	177185501	177186000		2_Intergenic-2:177173400:177188200	2_Intergenic-2:177173400:177188200	No description		mESC_E14_newNAmes_dense.bed	overlapping	0	Intergenic	2:177173400:177188200	2	177173400	177188200	12101	2200	14800	500	100	Intergenic
Chr2:177205501-177206000	2	177205501	177206000		2_Intergenic-2:177203200:177205800	2_Intergenic-2:177203200:177205800	No description		mESC_E14_newNAmes_dense.bed	overlapping	0	Intergenic	2:177203200:177205800	2	177203200	177205800	2301	-200	2600	300	60	Intergenic
Chr2:177206001-177206500	2	177206001	177206500		7_ActivePromoter-2:177205800:177206800	7_ActivePromoter-2:177205800:177206800	No description		mESC_E14_newNAmes_dense.bed	overlapping	0	ActivePromoter	2:177205800:177206800	2	177205800	177206800	201	300	1000	500	100	ActivePromoter
Chr2:177206501-177207000	2	177206501	177207000		7_ActivePromoter-2:177205800:177206800	7_ActivePromoter-2:177205800:177206800	No description		mESC_E14_newNAmes_dense.bed	overlapping	0	ActivePromoter	2:177205800:177206800	2	177205800	177206800	701	-200	1000	300	60	ActivePromoter
Chr2:177214501-177215000	2	177214501	177215000		2_Intergenic-2:177207400:177262200	2_Intergenic-2:177207400:177262200	No description		mESC_E14_newNAmes_dense.bed	overlapping	0	Intergenic	2:177207400:177262200	2	177207400	177262200	7101	47200	54800	500	100	Intergenic
Chr2:177238001-177238500	2	177238001	177238500		2_Intergenic-2:177207400:177262200	2_Intergenic-2:177207400:177262200	No description		mESC_E14_newNAmes_dense.bed	overlapping	0	Intergenic	2:177207400:177262200	2	177207400	177262200	30601	23700	54800	500	100	Intergenic
Chr2:177238501-177239000	2	177238501	177239000		2_Intergenic-2:177207400:177262200	2_Intergenic-2:177207400:177262200	No description		mESC_E14_newNAmes_dense.bed	overlapping	0	Intergenic	2:177207400:177262200	2	177207400	177262200	31101	23200	54800	500	100	Intergenic
Chr2:177241501-177242000	2	177241501	177242000		2_Intergenic-2:177207400:177262200	2_Intergenic-2:177207400:177262200	No description		mESC_E14_newNAmes_dense.bed	overlapping	0	Intergenic	2:177207400:177262200	2	177207400	177262200	34101	20200	54800	500	100	Intergenic
Chr2:177255501-177256000	2	177255501	177256000		2_Intergenic-2:177207400:177262200	2_Intergenic-2:177207400:177262200	No description		mESC_E14_newNAmes_dense.bed	overlapping	0	Intergenic	2:177207400:177262200	2	177207400	177262200	48101	6200	54800	500	100	Intergenic
Chr2:177256001-177256500	2	177256001	177256500		2_Intergenic-2:177207400:177262200	2_Intergenic-2:177207400:177262200	No description		mESC_E14_newNAmes_dense.bed	overlapping	0	Intergenic	2:177207400:177262200	2	177207400	177262200	48601	5700	54800	500	100	Intergenic
Chr2:177297501-177298000	2	177297501	177298000		2_Intergenic-2:177277800:177309400	2_Intergenic-2:177277800:177309400	No description		mESC_E14_newNAmes_dense.bed	overlapping	0	Intergenic	2:177277800:177309400	2	177277800	177309400	19701	11400	31600	500	100	Intergenic
Chr2:177325501-177326000	2	177325501	177326000		3_Heterochromatin-2:177325000:177329000	3_Heterochromatin-2:177325000:177329000	No description		mESC_E14_newNAmes_dense.bed	overlapping	0	Heterochromatin	2:177325000:177329000	2	177325000	177329000	501	3000	4000	500	100	Heterochromatin
Chr2:177347501-177348000	2	177347501	177348000		2_Intergenic-2:177331600:177362200	2_Intergenic-2:177331600:177362200	No description		mESC_E14_newNAmes_dense.bed	overlapping	0	Intergenic	2:177331600:177362200	2	177331600	177362200	15901	14200	30600	500	100	Intergenic
Chr2:177363001-177363500	2	177363001	177363500		3_Heterochromatin-2:177362200:177364200	3_Heterochromatin-2:177362200:177364200	No description		mESC_E14_newNAmes_dense.bed	overlapping	0	Heterochromatin	2:177362200:177364200	2	177362200	177364200	801	700	2000	500	100	Heterochromatin
Chr2:177363501-177364000	2	177363501	177364000		3_Heterochromatin-2:177362200:177364200	3_Heterochromatin-2:177362200:177364200	No description		mESC_E14_newNAmes_dense.bed	overlapping	0	Heterochromatin	2:177362200:177364200	2	177362200	177364200	1301	200	2000	500	100	Heterochromatin
Chr2:177397501-177398000	2	177397501	177398000		7_ActivePromoter-2:177397400:177398800	7_ActivePromoter-2:177397400:177398800	No description		mESC_E14_newNAmes_dense.bed	overlapping	0	ActivePromoter	2:177397400:177398800	2	177397400	177398800	101	800	1400	500	100	ActivePromoter
Chr2:177398001-177398500	2	177398001	177398500		7_ActivePromoter-2:177397400:177398800	7_ActivePromoter-2:177397400:177398800	No description		mESC_E14_newNAmes_dense.bed	overlapping	0	ActivePromoter	2:177397400:177398800	2	177397400	177398800	601	300	1400	500	100	ActivePromoter
Chr2:177460501-177461000	2	177460501	177461000		2_Intergenic-2:177398800:177464600	2_Intergenic-2:177398800:177464600	No description		mESC_E14_newNAmes_dense.bed	overlapping	0	Intergenic	2:177398800:177464600	2	177398800	177464600	61701	3600	65800	500	100	Intergenic
Chr2:177461001-177461500	2	177461001	177461500		2_Intergenic-2:177398800:177464600	2_Intergenic-2:177398800:177464600	No description		mESC_E14_newNAmes_dense.bed	overlapping	0	Intergenic	2:177398800:177464600	2	177398800	177464600	62201	3100	65800	500	100	Intergenic
Chr2:177464501-177465000	2	177464501	177465000		2_Intergenic-2:177398800:177464600	2_Intergenic-2:177398800:177464600	No description		mESC_E14_newNAmes_dense.bed	overlapping	0	Intergenic	2:177398800:177464600	2	177398800	177464600	65701	-400	65800	100	20	Intergenic
Chr2:177465001-177465500	2	177465001	177465500		7_ActivePromoter-2:177464600:177465200	7_ActivePromoter-2:177464600:177465200	No description		mESC_E14_newNAmes_dense.bed	overlapping	0	ActivePromoter	2:177464600:177465200	2	177464600	177465200	401	-300	600	200	40	ActivePromoter
Chr2:177498501-177499000	2	177498501	177499000		7_ActivePromoter-2:177498400:177499000	7_ActivePromoter-2:177498400:177499000	No description		mESC_E14_newNAmes_dense.bed	overlapping	0	ActivePromoter	2:177498400:177499000	2	177498400	177499000	101	0	600	500	100	ActivePromoter
Chr2:177523001-177523500	2	177523001	177523500		3_Heterochromatin-2:177513800:177537200	3_Heterochromatin-2:177513800:177537200	No description		mESC_E14_newNAmes_dense.bed	overlapping	0	Heterochromatin	2:177513800:177537200	2	177513800	177537200	9201	13700	23400	500	100	Heterochromatin
Chr2:177525501-177526000	2	177525501	177526000		3_Heterochromatin-2:177513800:177537200	3_Heterochromatin-2:177513800:177537200	No description		mESC_E14_newNAmes_dense.bed	overlapping	0	Heterochromatin	2:177513800:177537200	2	177513800	177537200	11701	11200	23400	500	100	Heterochromatin
Chr2:177526001-177526500	2	177526001	177526500		3_Heterochromatin-2:177513800:177537200	3_Heterochromatin-2:177513800:177537200	No description		mESC_E14_newNAmes_dense.bed	overlapping	0	Heterochromatin	2:177513800:177537200	2	177513800	177537200	12201	10700	23400	500	100	Heterochromatin
Chr2:177548501-177549000	2	177548501	177549000		3_Heterochromatin-2:177545400:177559000	3_Heterochromatin-2:177545400:177559000	No description		mESC_E14_newNAmes_dense.bed	overlapping	0	Heterochromatin	2:177545400:177559000	2	177545400	177559000	3101	10000	13600	500	100	Heterochromatin
Chr2:177551501-177552000	2	177551501	177552000		3_Heterochromatin-2:177545400:177559000	3_Heterochromatin-2:177545400:177559000	No description		mESC_E14_newNAmes_dense.bed	overlapping	0	Heterochromatin	2:177545400:177559000	2	177545400	177559000	6101	7000	13600	500	100	Heterochromatin
Chr2:177552001-177552500	2	177552001	177552500		3_Heterochromatin-2:177545400:177559000	3_Heterochromatin-2:177545400:177559000	No description		mESC_E14_newNAmes_dense.bed	overlapping	0	Heterochromatin	2:177545400:177559000	2	177545400	177559000	6601	6500	13600	500	100	Heterochromatin
Chr2:177559001-177559500	2	177559001	177559500		9_TranscriptionTransition-2:177559000:177559200	9_TranscriptionTransition-2:177559000:177559200	No description		mESC_E14_newNAmes_dense.bed	overlapping	0	TranscriptionTransition	2:177559000:177559200	2	177559000	177559200	1	-300	200	200	40	TranscriptionTransition
Chr2:177603501-177604000	2	177603501	177604000		2_Intergenic-2:177577200:177759000	2_Intergenic-2:177577200:177759000	No description		mESC_E14_newNAmes_dense.bed	overlapping	0	Intergenic	2:177577200:177759000	2	177577200	177759000	26301	155000	181800	500	100	Intergenic
Chr2:177604001-177604500	2	177604001	177604500		2_Intergenic-2:177577200:177759000	2_Intergenic-2:177577200:177759000	No description		mESC_E14_newNAmes_dense.bed	overlapping	0	Intergenic	2:177577200:177759000	2	177577200	177759000	26801	154500	181800	500	100	Intergenic
Chr2:177604501-177605000	2	177604501	177605000		2_Intergenic-2:177577200:177759000	2_Intergenic-2:177577200:177759000	No description		mESC_E14_newNAmes_dense.bed	overlapping	0	Intergenic	2:177577200:177759000	2	177577200	177759000	27301	154000	181800	500	100	Intergenic
Chr2:177759501-177760000	2	177759501	177760000		7_ActivePromoter-2:177759200:177760000	7_ActivePromoter-2:177759200:177760000	No description		mESC_E14_newNAmes_dense.bed	overlapping	0	ActivePromoter	2:177759200:177760000	2	177759200	177760000	301	0	800	500	100	ActivePromoter
Chr2:177793501-177794000	2	177793501	177794000		3_Heterochromatin-2:177792400:177795200	3_Heterochromatin-2:177792400:177795200	No description		mESC_E14_newNAmes_dense.bed	overlapping	0	Heterochromatin	2:177792400:177795200	2	177792400	177795200	1101	1200	2800	500	100	Heterochromatin
Chr2:177794001-177794500	2	177794001	177794500		3_Heterochromatin-2:177792400:177795200	3_Heterochromatin-2:177792400:177795200	No description		mESC_E14_newNAmes_dense.bed	overlapping	0	Heterochromatin	2:177792400:177795200	2	177792400	177795200	1601	700	2800	500	100	Heterochromatin
Chr2:177808501-177809000	2	177808501	177809000		2_Intergenic-2:177795200:177826400	2_Intergenic-2:177795200:177826400	No description		mESC_E14_newNAmes_dense.bed	overlapping	0	Intergenic	2:177795200:177826400	2	177795200	177826400	13301	17400	31200	500	100	Intergenic
Chr2:177809001-177809500	2	177809001	177809500		2_Intergenic-2:177795200:177826400	2_Intergenic-2:177795200:177826400	No description		mESC_E14_newNAmes_dense.bed	overlapping	0	Intergenic	2:177795200:177826400	2	177795200	177826400	13801	16900	31200	500	100	Intergenic
Chr2:177809501-177810000	2	177809501	177810000		2_Intergenic-2:177795200:177826400	2_Intergenic-2:177795200:177826400	No description		mESC_E14_newNAmes_dense.bed	overlapping	0	Intergenic	2:177795200:177826400	2	177795200	177826400	14301	16400	31200	500	100	Intergenic
Chr2:177839501-177840000	2	177839501	177840000		3_Heterochromatin-2:177837800:177839600	3_Heterochromatin-2:177837800:177839600	No description		mESC_E14_newNAmes_dense.bed	overlapping	0	Heterochromatin	2:177837800:177839600	2	177837800	177839600	1701	-400	1800	100	20	Heterochromatin
Chr2:177883001-177883500	2	177883001	177883500		2_Intergenic-2:177843800:177897200	2_Intergenic-2:177843800:177897200	No description		mESC_E14_newNAmes_dense.bed	overlapping	0	Intergenic	2:177843800:177897200	2	177843800	177897200	39201	13700	53400	500	100	Intergenic
Chr2:177883501-177884000	2	177883501	177884000		2_Intergenic-2:177843800:177897200	2_Intergenic-2:177843800:177897200	No description		mESC_E14_newNAmes_dense.bed	overlapping	0	Intergenic	2:177843800:177897200	2	177843800	177897200	39701	13200	53400	500	100	Intergenic
Chr2:177896501-177897000	2	177896501	177897000		2_Intergenic-2:177843800:177897200	2_Intergenic-2:177843800:177897200	No description		mESC_E14_newNAmes_dense.bed	overlapping	0	Intergenic	2:177843800:177897200	2	177843800	177897200	52701	200	53400	500	100	Intergenic
Chr2:177897001-177897500	2	177897001	177897500		2_Intergenic-2:177843800:177897200	2_Intergenic-2:177843800:177897200	No description		mESC_E14_newNAmes_dense.bed	overlapping	0	Intergenic	2:177843800:177897200	2	177843800	177897200	53201	-300	53400	200	40	Intergenic
Chr2:177897501-177898000	2	177897501	177898000		7_ActivePromoter-2:177897200:177897600	7_ActivePromoter-2:177897200:177897600	No description		mESC_E14_newNAmes_dense.bed	overlapping	0	ActivePromoter	2:177897200:177897600	2	177897200	177897600	301	-400	400	100	20	ActivePromoter
Chr2:177945501-177946000	2	177945501	177946000		2_Intergenic-2:177926400:177949400	2_Intergenic-2:177926400:177949400	No description		mESC_E14_newNAmes_dense.bed	overlapping	0	Intergenic	2:177926400:177949400	2	177926400	177949400	19101	3400	23000	500	100	Intergenic
Chr2:177953001-177953500	2	177953001	177953500		2_Intergenic-2:177950600:177956400	2_Intergenic-2:177950600:177956400	No description		mESC_E14_newNAmes_dense.bed	overlapping	0	Intergenic	2:177950600:177956400	2	177950600	177956400	2401	2900	5800	500	100	Intergenic
Chr2:177956501-177957000	2	177956501	177957000		7_ActivePromoter-2:177956400:177957400	7_ActivePromoter-2:177956400:177957400	No description		mESC_E14_newNAmes_dense.bed	overlapping	0	ActivePromoter	2:177956400:177957400	2	177956400	177957400	101	400	1000	500	100	ActivePromoter
Chr2:178010001-178010500	2	178010001	178010500		2_Intergenic-2:177957400:178023000	2_Intergenic-2:177957400:178023000	No description		mESC_E14_newNAmes_dense.bed	overlapping	0	Intergenic	2:177957400:178023000	2	177957400	178023000	52601	12500	65600	500	100	Intergenic
Chr2:178023001-178023500	2	178023001	178023500		8_StrongEnhancer-2:178023000:178023200	8_StrongEnhancer-2:178023000:178023200	No description		mESC_E14_newNAmes_dense.bed	overlapping	0	StrongEnhancer	2:178023000:178023200	2	178023000	178023200	1	-300	200	200	40	StrongEnhancer
Chr2:178023501-178024000	2	178023501	178024000		7_ActivePromoter-2:178023200:178024200	7_ActivePromoter-2:178023200:178024200	No description		mESC_E14_newNAmes_dense.bed	overlapping	0	ActivePromoter	2:178023200:178024200	2	178023200	178024200	301	200	1000	500	100	ActivePromoter
Chr2:178077501-178078000	2	178077501	178078000		2_Intergenic-2:178070800:178077800	2_Intergenic-2:178070800:178077800	No description		mESC_E14_newNAmes_dense.bed	overlapping	0	Intergenic	2:178070800:178077800	2	178070800	178077800	6701	-200	7000	300	60	Intergenic
Chr2:178078001-178078500	2	178078001	178078500		7_ActivePromoter-2:178077800:178078400	7_ActivePromoter-2:178077800:178078400	No description		mESC_E14_newNAmes_dense.bed	overlapping	0	ActivePromoter	2:178077800:178078400	2	178077800	178078400	201	-100	600	400	80	ActivePromoter
Chr2:178085001-178085500	2	178085001	178085500		2_Intergenic-2:178078400:178089600	2_Intergenic-2:178078400:178089600	No description		mESC_E14_newNAmes_dense.bed	overlapping	0	Intergenic	2:178078400:178089600	2	178078400	178089600	6601	4100	11200	500	100	Intergenic
Chr2:178102001-178102500	2	178102001	178102500		1_Insulator-2:178102000:178102400	1_Insulator-2:178102000:178102400	No description		mESC_E14_newNAmes_dense.bed	overlapping	0	Insulator	2:178102000:178102400	2	178102000	178102400	1	-100	400	400	80	Insulator
Chr2:178118501-178119000	2	178118501	178119000		6_BivalentChromatin-2:178118200:178120000	6_BivalentChromatin-2:178118200:178120000	No description		mESC_E14_newNAmes_dense.bed	overlapping	0	BivalentChromatin	2:178118200:178120000	2	178118200	178120000	301	1000	1800	500	100	BivalentChromatin
Chr2:178119001-178119500	2	178119001	178119500		6_BivalentChromatin-2:178118200:178120000	6_BivalentChromatin-2:178118200:178120000	No description		mESC_E14_newNAmes_dense.bed	overlapping	0	BivalentChromatin	2:178118200:178120000	2	178118200	178120000	801	500	1800	500	100	BivalentChromatin
Chr2:178119501-178120000	2	178119501	178120000		6_BivalentChromatin-2:178118200:178120000	6_BivalentChromatin-2:178118200:178120000	No description		mESC_E14_newNAmes_dense.bed	overlapping	0	BivalentChromatin	2:178118200:178120000	2	178118200	178120000	1301	0	1800	500	100	BivalentChromatin
Chr2:178120001-178120500	2	178120001	178120500		5_RepressedChromatin-2:178120000:178135400	5_RepressedChromatin-2:178120000:178135400	No description		mESC_E14_newNAmes_dense.bed	overlapping	0	RepressedChromatin	2:178120000:178135400	2	178120000	178135400	1	14900	15400	500	100	Heterochromatin
Chr2:178125001-178125500	2	178125001	178125500		5_RepressedChromatin-2:178120000:178135400	5_RepressedChromatin-2:178120000:178135400	No description		mESC_E14_newNAmes_dense.bed	overlapping	0	RepressedChromatin	2:178120000:178135400	2	178120000	178135400	5001	9900	15400	500	100	Heterochromatin
Chr2:178133001-178133500	2	178133001	178133500		5_RepressedChromatin-2:178120000:178135400	5_RepressedChromatin-2:178120000:178135400	No description		mESC_E14_newNAmes_dense.bed	overlapping	0	RepressedChromatin	2:178120000:178135400	2	178120000	178135400	13001	1900	15400	500	100	Heterochromatin
Chr2:178142001-178142500	2	178142001	178142500		6_BivalentChromatin-2:178141600:178142800	6_BivalentChromatin-2:178141600:178142800	No description		mESC_E14_newNAmes_dense.bed	overlapping	0	BivalentChromatin	2:178141600:178142800	2	178141600	178142800	401	300	1200	500	100	BivalentChromatin
Chr2:178142501-178143000	2	178142501	178143000		6_BivalentChromatin-2:178141600:178142800	6_BivalentChromatin-2:178141600:178142800	No description		mESC_E14_newNAmes_dense.bed	overlapping	0	BivalentChromatin	2:178141600:178142800	2	178141600	178142800	901	-200	1200	300	60	BivalentChromatin
Chr2:178143001-178143500	2	178143001	178143500		5_RepressedChromatin-2:178142800:178149000	5_RepressedChromatin-2:178142800:178149000	No description		mESC_E14_newNAmes_dense.bed	overlapping	0	RepressedChromatin	2:178142800:178149000	2	178142800	178149000	201	5500	6200	500	100	Heterochromatin
Chr2:178145501-178146000	2	178145501	178146000		5_RepressedChromatin-2:178142800:178149000	5_RepressedChromatin-2:178142800:178149000	No description		mESC_E14_newNAmes_dense.bed	overlapping	0	RepressedChromatin	2:178142800:178149000	2	178142800	178149000	2701	3000	6200	500	100	Heterochromatin
Chr2:178146001-178146500	2	178146001	178146500		5_RepressedChromatin-2:178142800:178149000	5_RepressedChromatin-2:178142800:178149000	No description		mESC_E14_newNAmes_dense.bed	overlapping	0	RepressedChromatin	2:178142800:178149000	2	178142800	178149000	3201	2500	6200	500	100	Heterochromatin
Chr2:178159001-178159500	2	178159001	178159500		5_RepressedChromatin-2:178154800:178163000	5_RepressedChromatin-2:178154800:178163000	No description		mESC_E14_newNAmes_dense.bed	overlapping	0	RepressedChromatin	2:178154800:178163000	2	178154800	178163000	4201	3500	8200	500	100	Heterochromatin
Chr2:178174501-178175000	2	178174501	178175000		2_Intergenic-2:178169600:178178000	2_Intergenic-2:178169600:178178000	No description		mESC_E14_newNAmes_dense.bed	overlapping	0	Intergenic	2:178169600:178178000	2	178169600	178178000	4901	3000	8400	500	100	Intergenic
Chr2:178175001-178175500	2	178175001	178175500		2_Intergenic-2:178169600:178178000	2_Intergenic-2:178169600:178178000	No description		mESC_E14_newNAmes_dense.bed	overlapping	0	Intergenic	2:178169600:178178000	2	178169600	178178000	5401	2500	8400	500	100	Intergenic
Chr2:178181001-178181500	2	178181001	178181500		2_Intergenic-2:178178200:178191800	2_Intergenic-2:178178200:178191800	No description		mESC_E14_newNAmes_dense.bed	overlapping	0	Intergenic	2:178178200:178191800	2	178178200	178191800	2801	10300	13600	500	100	Intergenic
Chr2:178188501-178189000	2	178188501	178189000		2_Intergenic-2:178178200:178191800	2_Intergenic-2:178178200:178191800	No description		mESC_E14_newNAmes_dense.bed	overlapping	0	Intergenic	2:178178200:178191800	2	178178200	178191800	10301	2800	13600	500	100	Intergenic
Chr2:178191001-178191500	2	178191001	178191500		2_Intergenic-2:178178200:178191800	2_Intergenic-2:178178200:178191800	No description		mESC_E14_newNAmes_dense.bed	overlapping	0	Intergenic	2:178178200:178191800	2	178178200	178191800	12801	300	13600	500	100	Intergenic
Chr2:178195001-178195500	2	178195001	178195500		2_Intergenic-2:178193600:178212200	2_Intergenic-2:178193600:178212200	No description		mESC_E14_newNAmes_dense.bed	overlapping	0	Intergenic	2:178193600:178212200	2	178193600	178212200	1401	16700	18600	500	100	Intergenic
Chr2:178199001-178199500	2	178199001	178199500		2_Intergenic-2:178193600:178212200	2_Intergenic-2:178193600:178212200	No description		mESC_E14_newNAmes_dense.bed	overlapping	0	Intergenic	2:178193600:178212200	2	178193600	178212200	5401	12700	18600	500	100	Intergenic
Chr2:178204501-178205000	2	178204501	178205000		2_Intergenic-2:178193600:178212200	2_Intergenic-2:178193600:178212200	No description		mESC_E14_newNAmes_dense.bed	overlapping	0	Intergenic	2:178193600:178212200	2	178193600	178212200	10901	7200	18600	500	100	Intergenic
Chr2:178205001-178205500	2	178205001	178205500		2_Intergenic-2:178193600:178212200	2_Intergenic-2:178193600:178212200	No description		mESC_E14_newNAmes_dense.bed	overlapping	0	Intergenic	2:178193600:178212200	2	178193600	178212200	11401	6700	18600	500	100	Intergenic
Chr2:178205501-178206000	2	178205501	178206000		2_Intergenic-2:178193600:178212200	2_Intergenic-2:178193600:178212200	No description		mESC_E14_newNAmes_dense.bed	overlapping	0	Intergenic	2:178193600:178212200	2	178193600	178212200	11901	6200	18600	500	100	Intergenic
Chr2:178224501-178225000	2	178224501	178225000		2_Intergenic-2:178212800:178233200	2_Intergenic-2:178212800:178233200	No description		mESC_E14_newNAmes_dense.bed	overlapping	0	Intergenic	2:178212800:178233200	2	178212800	178233200	11701	8200	20400	500	100	Intergenic
Chr2:178225001-178225500	2	178225001	178225500		2_Intergenic-2:178212800:178233200	2_Intergenic-2:178212800:178233200	No description		mESC_E14_newNAmes_dense.bed	overlapping	0	Intergenic	2:178212800:178233200	2	178212800	178233200	12201	7700	20400	500	100	Intergenic
Chr2:178244001-178244500	2	178244001	178244500		2_Intergenic-2:178243000:178246600	2_Intergenic-2:178243000:178246600	No description		mESC_E14_newNAmes_dense.bed	overlapping	0	Intergenic	2:178243000:178246600	2	178243000	178246600	1001	2100	3600	500	100	Intergenic
Chr2:178245501-178246000	2	178245501	178246000		2_Intergenic-2:178243000:178246600	2_Intergenic-2:178243000:178246600	No description		mESC_E14_newNAmes_dense.bed	overlapping	0	Intergenic	2:178243000:178246600	2	178243000	178246600	2501	600	3600	500	100	Intergenic
Chr2:178247001-178247500	2	178247001	178247500		1_Insulator-2:178246600:178247600	1_Insulator-2:178246600:178247600	No description		mESC_E14_newNAmes_dense.bed	overlapping	0	Insulator	2:178246600:178247600	2	178246600	178247600	401	100	1000	500	100	Insulator
Chr2:178247501-178248000	2	178247501	178248000		1_Insulator-2:178246600:178247600	1_Insulator-2:178246600:178247600	No description		mESC_E14_newNAmes_dense.bed	overlapping	0	Insulator	2:178246600:178247600	2	178246600	178247600	901	-400	1000	100	20	Insulator
Chr2:178262501-178263000	2	178262501	178263000		2_Intergenic-2:178260400:178264200	2_Intergenic-2:178260400:178264200	No description		mESC_E14_newNAmes_dense.bed	overlapping	0	Intergenic	2:178260400:178264200	2	178260400	178264200	2101	1200	3800	500	100	Intergenic
Chr2:178267001-178267500	2	178267001	178267500		2_Intergenic-2:178267000:178267800	2_Intergenic-2:178267000:178267800	No description		mESC_E14_newNAmes_dense.bed	overlapping	0	Intergenic	2:178267000:178267800	2	178267000	178267800	1	300	800	500	100	Intergenic
Chr2:178267501-178268000	2	178267501	178268000		2_Intergenic-2:178267000:178267800	2_Intergenic-2:178267000:178267800	No description		mESC_E14_newNAmes_dense.bed	overlapping	0	Intergenic	2:178267000:178267800	2	178267000	178267800	501	-200	800	300	60	Intergenic
Chr2:178279501-178280000	2	178279501	178280000		2_Intergenic-2:178269800:178284200	2_Intergenic-2:178269800:178284200	No description		mESC_E14_newNAmes_dense.bed	overlapping	0	Intergenic	2:178269800:178284200	2	178269800	178284200	9701	4200	14400	500	100	Intergenic
Chr2:178282001-178282500	2	178282001	178282500		2_Intergenic-2:178269800:178284200	2_Intergenic-2:178269800:178284200	No description		mESC_E14_newNAmes_dense.bed	overlapping	0	Intergenic	2:178269800:178284200	2	178269800	178284200	12201	1700	14400	500	100	Intergenic
Chr2:178283001-178283500	2	178283001	178283500		2_Intergenic-2:178269800:178284200	2_Intergenic-2:178269800:178284200	No description		mESC_E14_newNAmes_dense.bed	overlapping	0	Intergenic	2:178269800:178284200	2	178269800	178284200	13201	700	14400	500	100	Intergenic
Chr2:178284501-178285000	2	178284501	178285000		5_RepressedChromatin-2:178284200:178285200	5_RepressedChromatin-2:178284200:178285200	No description		mESC_E14_newNAmes_dense.bed	overlapping	0	RepressedChromatin	2:178284200:178285200	2	178284200	178285200	301	200	1000	500	100	Heterochromatin
Chr2:178285001-178285500	2	178285001	178285500		5_RepressedChromatin-2:178284200:178285200	5_RepressedChromatin-2:178284200:178285200	No description		mESC_E14_newNAmes_dense.bed	overlapping	0	RepressedChromatin	2:178284200:178285200	2	178284200	178285200	801	-300	1000	200	40	Heterochromatin
Chr2:178290501-178291000	2	178290501	178291000		2_Intergenic-2:178287600:178298000	2_Intergenic-2:178287600:178298000	No description		mESC_E14_newNAmes_dense.bed	overlapping	0	Intergenic	2:178287600:178298000	2	178287600	178298000	2901	7000	10400	500	100	Intergenic
Chr2:178302501-178303000	2	178302501	178303000		5_RepressedChromatin-2:178302200:178303600	5_RepressedChromatin-2:178302200:178303600	No description		mESC_E14_newNAmes_dense.bed	overlapping	0	RepressedChromatin	2:178302200:178303600	2	178302200	178303600	301	600	1400	500	100	Heterochromatin
Chr2:178303001-178303500	2	178303001	178303500		5_RepressedChromatin-2:178302200:178303600	5_RepressedChromatin-2:178302200:178303600	No description		mESC_E14_newNAmes_dense.bed	overlapping	0	RepressedChromatin	2:178302200:178303600	2	178302200	178303600	801	100	1400	500	100	Heterochromatin
Chr2:178303501-178304000	2	178303501	178304000		5_RepressedChromatin-2:178302200:178303600	5_RepressedChromatin-2:178302200:178303600	No description		mESC_E14_newNAmes_dense.bed	overlapping	0	RepressedChromatin	2:178302200:178303600	2	178302200	178303600	1301	-400	1400	100	20	Heterochromatin
Chr2:178304001-178304500	2	178304001	178304500		2_Intergenic-2:178303600:178322200	2_Intergenic-2:178303600:178322200	No description		mESC_E14_newNAmes_dense.bed	overlapping	0	Intergenic	2:178303600:178322200	2	178303600	178322200	401	17700	18600	500	100	Intergenic
Chr2:178309501-178310000	2	178309501	178310000		2_Intergenic-2:178303600:178322200	2_Intergenic-2:178303600:178322200	No description		mESC_E14_newNAmes_dense.bed	overlapping	0	Intergenic	2:178303600:178322200	2	178303600	178322200	5901	12200	18600	500	100	Intergenic
Chr2:178310001-178310500	2	178310001	178310500		2_Intergenic-2:178303600:178322200	2_Intergenic-2:178303600:178322200	No description		mESC_E14_newNAmes_dense.bed	overlapping	0	Intergenic	2:178303600:178322200	2	178303600	178322200	6401	11700	18600	500	100	Intergenic
Chr2:178324001-178324500	2	178324001	178324500		1_Insulator-2:178324000:178324200	1_Insulator-2:178324000:178324200	No description		mESC_E14_newNAmes_dense.bed	overlapping	0	Insulator	2:178324000:178324200	2	178324000	178324200	1	-300	200	200	40	Insulator
Chr2:178324501-178325000	2	178324501	178325000		5_RepressedChromatin-2:178324200:178327000	5_RepressedChromatin-2:178324200:178327000	No description		mESC_E14_newNAmes_dense.bed	overlapping	0	RepressedChromatin	2:178324200:178327000	2	178324200	178327000	301	2000	2800	500	100	Heterochromatin
Chr2:178325001-178325500	2	178325001	178325500		5_RepressedChromatin-2:178324200:178327000	5_RepressedChromatin-2:178324200:178327000	No description		mESC_E14_newNAmes_dense.bed	overlapping	0	RepressedChromatin	2:178324200:178327000	2	178324200	178327000	801	1500	2800	500	100	Heterochromatin
Chr2:178407001-178407500	2	178407001	178407500		5_RepressedChromatin-2:178406400:178407400	5_RepressedChromatin-2:178406400:178407400	No description		mESC_E14_newNAmes_dense.bed	overlapping	0	RepressedChromatin	2:178406400:178407400	2	178406400	178407400	601	-100	1000	400	80	Heterochromatin
Chr2:178407501-178408000	2	178407501	178408000		6_BivalentChromatin-2:178407400:178408000	6_BivalentChromatin-2:178407400:178408000	No description		mESC_E14_newNAmes_dense.bed	overlapping	0	BivalentChromatin	2:178407400:178408000	2	178407400	178408000	101	0	600	500	100	BivalentChromatin
Chr2:178408001-178408500	2	178408001	178408500		5_RepressedChromatin-2:178408000:178413600	5_RepressedChromatin-2:178408000:178413600	No description		mESC_E14_newNAmes_dense.bed	overlapping	0	RepressedChromatin	2:178408000:178413600	2	178408000	178413600	1	5100	5600	500	100	Heterochromatin
Chr2:178413501-178414000	2	178413501	178414000		5_RepressedChromatin-2:178408000:178413600	5_RepressedChromatin-2:178408000:178413600	No description		mESC_E14_newNAmes_dense.bed	overlapping	0	RepressedChromatin	2:178408000:178413600	2	178408000	178413600	5501	-400	5600	100	20	Heterochromatin
Chr2:178414001-178414500	2	178414001	178414500		6_BivalentChromatin-2:178413600:178416600	6_BivalentChromatin-2:178413600:178416600	No description		mESC_E14_newNAmes_dense.bed	overlapping	0	BivalentChromatin	2:178413600:178416600	2	178413600	178416600	401	2100	3000	500	100	BivalentChromatin
Chr2:178414501-178415000	2	178414501	178415000		6_BivalentChromatin-2:178413600:178416600	6_BivalentChromatin-2:178413600:178416600	No description		mESC_E14_newNAmes_dense.bed	overlapping	0	BivalentChromatin	2:178413600:178416600	2	178413600	178416600	901	1600	3000	500	100	BivalentChromatin
Chr2:178416501-178417000	2	178416501	178417000		6_BivalentChromatin-2:178413600:178416600	6_BivalentChromatin-2:178413600:178416600	No description		mESC_E14_newNAmes_dense.bed	overlapping	0	BivalentChromatin	2:178413600:178416600	2	178413600	178416600	2901	-400	3000	100	20	BivalentChromatin
Chr2:178419001-178419500	2	178419001	178419500		5_RepressedChromatin-2:178418800:178421000	5_RepressedChromatin-2:178418800:178421000	No description		mESC_E14_newNAmes_dense.bed	overlapping	0	RepressedChromatin	2:178418800:178421000	2	178418800	178421000	201	1500	2200	500	100	Heterochromatin
Chr2:178419501-178420000	2	178419501	178420000		5_RepressedChromatin-2:178418800:178421000	5_RepressedChromatin-2:178418800:178421000	No description		mESC_E14_newNAmes_dense.bed	overlapping	0	RepressedChromatin	2:178418800:178421000	2	178418800	178421000	701	1000	2200	500	100	Heterochromatin
Chr2:178420501-178421000	2	178420501	178421000		5_RepressedChromatin-2:178418800:178421000	5_RepressedChromatin-2:178418800:178421000	No description		mESC_E14_newNAmes_dense.bed	overlapping	0	RepressedChromatin	2:178418800:178421000	2	178418800	178421000	1701	0	2200	500	100	Heterochromatin
Chr2:178421001-178421500	2	178421001	178421500		2_Intergenic-2:178421000:178426200	2_Intergenic-2:178421000:178426200	No description		mESC_E14_newNAmes_dense.bed	overlapping	0	Intergenic	2:178421000:178426200	2	178421000	178426200	1	4700	5200	500	100	Intergenic
Chr2:178422001-178422500	2	178422001	178422500		2_Intergenic-2:178421000:178426200	2_Intergenic-2:178421000:178426200	No description		mESC_E14_newNAmes_dense.bed	overlapping	0	Intergenic	2:178421000:178426200	2	178421000	178426200	1001	3700	5200	500	100	Intergenic
Chr2:178429001-178429500	2	178429001	178429500		5_RepressedChromatin-2:178426600:178431200	5_RepressedChromatin-2:178426600:178431200	No description		mESC_E14_newNAmes_dense.bed	overlapping	0	RepressedChromatin	2:178426600:178431200	2	178426600	178431200	2401	1700	4600	500	100	Heterochromatin
Chr2:178429501-178430000	2	178429501	178430000		5_RepressedChromatin-2:178426600:178431200	5_RepressedChromatin-2:178426600:178431200	No description		mESC_E14_newNAmes_dense.bed	overlapping	0	RepressedChromatin	2:178426600:178431200	2	178426600	178431200	2901	1200	4600	500	100	Heterochromatin
Chr2:178431501-178432000	2	178431501	178432000		4_Enhancer-2:178431400:178431800	4_Enhancer-2:178431400:178431800	No description		mESC_E14_newNAmes_dense.bed	overlapping	0	Enhancer	2:178431400:178431800	2	178431400	178431800	101	-200	400	300	60	Enhancer
Chr2:178438501-178439000	2	178438501	178439000		2_Intergenic-2:178435800:178452800	2_Intergenic-2:178435800:178452800	No description		mESC_E14_newNAmes_dense.bed	overlapping	0	Intergenic	2:178435800:178452800	2	178435800	178452800	2701	13800	17000	500	100	Intergenic
Chr2:178439001-178439500	2	178439001	178439500		2_Intergenic-2:178435800:178452800	2_Intergenic-2:178435800:178452800	No description		mESC_E14_newNAmes_dense.bed	overlapping	0	Intergenic	2:178435800:178452800	2	178435800	178452800	3201	13300	17000	500	100	Intergenic
Chr2:178448001-178448500	2	178448001	178448500		2_Intergenic-2:178435800:178452800	2_Intergenic-2:178435800:178452800	No description		mESC_E14_newNAmes_dense.bed	overlapping	0	Intergenic	2:178435800:178452800	2	178435800	178452800	12201	4300	17000	500	100	Intergenic
Chr2:178448501-178449000	2	178448501	178449000		2_Intergenic-2:178435800:178452800	2_Intergenic-2:178435800:178452800	No description		mESC_E14_newNAmes_dense.bed	overlapping	0	Intergenic	2:178435800:178452800	2	178435800	178452800	12701	3800	17000	500	100	Intergenic
Chr2:178450501-178451000	2	178450501	178451000		2_Intergenic-2:178435800:178452800	2_Intergenic-2:178435800:178452800	No description		mESC_E14_newNAmes_dense.bed	overlapping	0	Intergenic	2:178435800:178452800	2	178435800	178452800	14701	1800	17000	500	100	Intergenic
Chr2:178451001-178451500	2	178451001	178451500		2_Intergenic-2:178435800:178452800	2_Intergenic-2:178435800:178452800	No description		mESC_E14_newNAmes_dense.bed	overlapping	0	Intergenic	2:178435800:178452800	2	178435800	178452800	15201	1300	17000	500	100	Intergenic
Chr2:178473501-178474000	2	178473501	178474000		2_Intergenic-2:178455800:178482000	2_Intergenic-2:178455800:178482000	No description		mESC_E14_newNAmes_dense.bed	overlapping	0	Intergenic	2:178455800:178482000	2	178455800	178482000	17701	8000	26200	500	100	Intergenic
Chr2:178488001-178488500	2	178488001	178488500		2_Intergenic-2:178483600:178497600	2_Intergenic-2:178483600:178497600	No description		mESC_E14_newNAmes_dense.bed	overlapping	0	Intergenic	2:178483600:178497600	2	178483600	178497600	4401	9100	14000	500	100	Intergenic
Chr2:178488501-178489000	2	178488501	178489000		2_Intergenic-2:178483600:178497600	2_Intergenic-2:178483600:178497600	No description		mESC_E14_newNAmes_dense.bed	overlapping	0	Intergenic	2:178483600:178497600	2	178483600	178497600	4901	8600	14000	500	100	Intergenic
Chr2:178489001-178489500	2	178489001	178489500		2_Intergenic-2:178483600:178497600	2_Intergenic-2:178483600:178497600	No description		mESC_E14_newNAmes_dense.bed	overlapping	0	Intergenic	2:178483600:178497600	2	178483600	178497600	5401	8100	14000	500	100	Intergenic
Chr2:178498501-178499000	2	178498501	178499000		5_RepressedChromatin-2:178497600:178498800	5_RepressedChromatin-2:178497600:178498800	No description		mESC_E14_newNAmes_dense.bed	overlapping	0	RepressedChromatin	2:178497600:178498800	2	178497600	178498800	901	-200	1200	300	60	Heterochromatin
Chr2:178504001-178504500	2	178504001	178504500		2_Intergenic-2:178500600:178507400	2_Intergenic-2:178500600:178507400	No description		mESC_E14_newNAmes_dense.bed	overlapping	0	Intergenic	2:178500600:178507400	2	178500600	178507400	3401	2900	6800	500	100	Intergenic
Chr2:178506001-178506500	2	178506001	178506500		2_Intergenic-2:178500600:178507400	2_Intergenic-2:178500600:178507400	No description		mESC_E14_newNAmes_dense.bed	overlapping	0	Intergenic	2:178500600:178507400	2	178500600	178507400	5401	900	6800	500	100	Intergenic
Chr2:178506501-178507000	2	178506501	178507000		2_Intergenic-2:178500600:178507400	2_Intergenic-2:178500600:178507400	No description		mESC_E14_newNAmes_dense.bed	overlapping	0	Intergenic	2:178500600:178507400	2	178500600	178507400	5901	400	6800	500	100	Intergenic
Chr2:178507501-178508000	2	178507501	178508000		1_Insulator-2:178507400:178507800	1_Insulator-2:178507400:178507800	No description		mESC_E14_newNAmes_dense.bed	overlapping	0	Insulator	2:178507400:178507800	2	178507400	178507800	101	-200	400	300	60	Insulator
Chr2:178509001-178509500	2	178509001	178509500		5_RepressedChromatin-2:178508600:178509200	5_RepressedChromatin-2:178508600:178509200	No description		mESC_E14_newNAmes_dense.bed	overlapping	0	RepressedChromatin	2:178508600:178509200	2	178508600	178509200	401	-300	600	200	40	Heterochromatin
Chr2:178509501-178510000	2	178509501	178510000		2_Intergenic-2:178509200:178512600	2_Intergenic-2:178509200:178512600	No description		mESC_E14_newNAmes_dense.bed	overlapping	0	Intergenic	2:178509200:178512600	2	178509200	178512600	301	2600	3400	500	100	Intergenic
Chr2:178527001-178527500	2	178527001	178527500		2_Intergenic-2:178524800:178530800	2_Intergenic-2:178524800:178530800	No description		mESC_E14_newNAmes_dense.bed	overlapping	0	Intergenic	2:178524800:178530800	2	178524800	178530800	2201	3300	6000	500	100	Intergenic
Chr2:178530001-178530500	2	178530001	178530500		2_Intergenic-2:178524800:178530800	2_Intergenic-2:178524800:178530800	No description		mESC_E14_newNAmes_dense.bed	overlapping	0	Intergenic	2:178524800:178530800	2	178524800	178530800	5201	300	6000	500	100	Intergenic
Chr2:178539501-178540000	2	178539501	178540000		2_Intergenic-2:178539000:178541800	2_Intergenic-2:178539000:178541800	No description		mESC_E14_newNAmes_dense.bed	overlapping	0	Intergenic	2:178539000:178541800	2	178539000	178541800	501	1800	2800	500	100	Intergenic
Chr2:178540001-178540500	2	178540001	178540500		2_Intergenic-2:178539000:178541800	2_Intergenic-2:178539000:178541800	No description		mESC_E14_newNAmes_dense.bed	overlapping	0	Intergenic	2:178539000:178541800	2	178539000	178541800	1001	1300	2800	500	100	Intergenic
Chr2:178544001-178544500	2	178544001	178544500		5_RepressedChromatin-2:178544000:178544600	5_RepressedChromatin-2:178544000:178544600	No description		mESC_E14_newNAmes_dense.bed	overlapping	0	RepressedChromatin	2:178544000:178544600	2	178544000	178544600	1	100	600	500	100	Heterochromatin
Chr2:178545001-178545500	2	178545001	178545500		2_Intergenic-2:178544600:178549000	2_Intergenic-2:178544600:178549000	No description		mESC_E14_newNAmes_dense.bed	overlapping	0	Intergenic	2:178544600:178549000	2	178544600	178549000	401	3500	4400	500	100	Intergenic
Chr2:178547501-178548000	2	178547501	178548000		2_Intergenic-2:178544600:178549000	2_Intergenic-2:178544600:178549000	No description		mESC_E14_newNAmes_dense.bed	overlapping	0	Intergenic	2:178544600:178549000	2	178544600	178549000	2901	1000	4400	500	100	Intergenic
Chr2:178548001-178548500	2	178548001	178548500		2_Intergenic-2:178544600:178549000	2_Intergenic-2:178544600:178549000	No description		mESC_E14_newNAmes_dense.bed	overlapping	0	Intergenic	2:178544600:178549000	2	178544600	178549000	3401	500	4400	500	100	Intergenic
Chr2:178558001-178558500	2	178558001	178558500		5_RepressedChromatin-2:178557600:178559600	5_RepressedChromatin-2:178557600:178559600	No description		mESC_E14_newNAmes_dense.bed	overlapping	0	RepressedChromatin	2:178557600:178559600	2	178557600	178559600	401	1100	2000	500	100	Heterochromatin
Chr2:178565001-178565500	2	178565001	178565500		2_Intergenic-2:178559600:178571000	2_Intergenic-2:178559600:178571000	No description		mESC_E14_newNAmes_dense.bed	overlapping	0	Intergenic	2:178559600:178571000	2	178559600	178571000	5401	5500	11400	500	100	Intergenic
Chr2:178565501-178566000	2	178565501	178566000		2_Intergenic-2:178559600:178571000	2_Intergenic-2:178559600:178571000	No description		mESC_E14_newNAmes_dense.bed	overlapping	0	Intergenic	2:178559600:178571000	2	178559600	178571000	5901	5000	11400	500	100	Intergenic
Chr2:178574501-178575000	2	178574501	178575000		5_RepressedChromatin-2:178571000:178574600	5_RepressedChromatin-2:178571000:178574600	No description		mESC_E14_newNAmes_dense.bed	overlapping	0	RepressedChromatin	2:178571000:178574600	2	178571000	178574600	3501	-400	3600	100	20	Heterochromatin
Chr2:178577001-178577500	2	178577001	178577500		5_RepressedChromatin-2:178575200:178581200	5_RepressedChromatin-2:178575200:178581200	No description		mESC_E14_newNAmes_dense.bed	overlapping	0	RepressedChromatin	2:178575200:178581200	2	178575200	178581200	1801	3700	6000	500	100	Heterochromatin
Chr2:178577501-178578000	2	178577501	178578000		5_RepressedChromatin-2:178575200:178581200	5_RepressedChromatin-2:178575200:178581200	No description		mESC_E14_newNAmes_dense.bed	overlapping	0	RepressedChromatin	2:178575200:178581200	2	178575200	178581200	2301	3200	6000	500	100	Heterochromatin
Chr2:178580501-178581000	2	178580501	178581000		5_RepressedChromatin-2:178575200:178581200	5_RepressedChromatin-2:178575200:178581200	No description		mESC_E14_newNAmes_dense.bed	overlapping	0	RepressedChromatin	2:178575200:178581200	2	178575200	178581200	5301	200	6000	500	100	Heterochromatin
Chr2:178581001-178581500	2	178581001	178581500		5_RepressedChromatin-2:178575200:178581200	5_RepressedChromatin-2:178575200:178581200	No description		mESC_E14_newNAmes_dense.bed	overlapping	0	RepressedChromatin	2:178575200:178581200	2	178575200	178581200	5801	-300	6000	200	40	Heterochromatin
Chr2:178581501-178582000	2	178581501	178582000		7_ActivePromoter-2:178581200:178581600	7_ActivePromoter-2:178581200:178581600	No description		mESC_E14_newNAmes_dense.bed	overlapping	0	ActivePromoter	2:178581200:178581600	2	178581200	178581600	301	-400	400	100	20	ActivePromoter
Chr2:178597001-178597500	2	178597001	178597500		4_Enhancer-2:178595000:178598200	4_Enhancer-2:178595000:178598200	No description		mESC_E14_newNAmes_dense.bed	overlapping	0	Enhancer	2:178595000:178598200	2	178595000	178598200	2001	700	3200	500	100	Enhancer
Chr2:178598501-178599000	2	178598501	178599000		2_Intergenic-2:178598200:178599800	2_Intergenic-2:178598200:178599800	No description		mESC_E14_newNAmes_dense.bed	overlapping	0	Intergenic	2:178598200:178599800	2	178598200	178599800	301	800	1600	500	100	Intergenic
Chr2:178599501-178600000	2	178599501	178600000		2_Intergenic-2:178598200:178599800	2_Intergenic-2:178598200:178599800	No description		mESC_E14_newNAmes_dense.bed	overlapping	0	Intergenic	2:178598200:178599800	2	178598200	178599800	1301	-200	1600	300	60	Intergenic
Chr2:178602501-178603000	2	178602501	178603000		3_Heterochromatin-2:178599800:178603600	3_Heterochromatin-2:178599800:178603600	No description		mESC_E14_newNAmes_dense.bed	overlapping	0	Heterochromatin	2:178599800:178603600	2	178599800	178603600	2701	600	3800	500	100	Heterochromatin
Chr2:178603001-178603500	2	178603001	178603500		3_Heterochromatin-2:178599800:178603600	3_Heterochromatin-2:178599800:178603600	No description		mESC_E14_newNAmes_dense.bed	overlapping	0	Heterochromatin	2:178599800:178603600	2	178599800	178603600	3201	100	3800	500	100	Heterochromatin
Chr2:178604001-178604500	2	178604001	178604500		4_Enhancer-2:178603600:178605600	4_Enhancer-2:178603600:178605600	No description		mESC_E14_newNAmes_dense.bed	overlapping	0	Enhancer	2:178603600:178605600	2	178603600	178605600	401	1100	2000	500	100	Enhancer
Chr2:178610001-178610500	2	178610001	178610500		5_RepressedChromatin-2:178605600:178613400	5_RepressedChromatin-2:178605600:178613400	No description		mESC_E14_newNAmes_dense.bed	overlapping	0	RepressedChromatin	2:178605600:178613400	2	178605600	178613400	4401	2900	7800	500	100	Heterochromatin
Chr2:178610501-178611000	2	178610501	178611000		5_RepressedChromatin-2:178605600:178613400	5_RepressedChromatin-2:178605600:178613400	No description		mESC_E14_newNAmes_dense.bed	overlapping	0	RepressedChromatin	2:178605600:178613400	2	178605600	178613400	4901	2400	7800	500	100	Heterochromatin
Chr2:178611001-178611500	2	178611001	178611500		5_RepressedChromatin-2:178605600:178613400	5_RepressedChromatin-2:178605600:178613400	No description		mESC_E14_newNAmes_dense.bed	overlapping	0	RepressedChromatin	2:178605600:178613400	2	178605600	178613400	5401	1900	7800	500	100	Heterochromatin
Chr2:178611501-178612000	2	178611501	178612000		5_RepressedChromatin-2:178605600:178613400	5_RepressedChromatin-2:178605600:178613400	No description		mESC_E14_newNAmes_dense.bed	overlapping	0	RepressedChromatin	2:178605600:178613400	2	178605600	178613400	5901	1400	7800	500	100	Heterochromatin
Chr2:178616001-178616500	2	178616001	178616500		2_Intergenic-2:178613400:178623400	2_Intergenic-2:178613400:178623400	No description		mESC_E14_newNAmes_dense.bed	overlapping	0	Intergenic	2:178613400:178623400	2	178613400	178623400	2601	6900	10000	500	100	Intergenic
Chr2:178616501-178617000	2	178616501	178617000		2_Intergenic-2:178613400:178623400	2_Intergenic-2:178613400:178623400	No description		mESC_E14_newNAmes_dense.bed	overlapping	0	Intergenic	2:178613400:178623400	2	178613400	178623400	3101	6400	10000	500	100	Intergenic
Chr2:178617501-178618000	2	178617501	178618000		2_Intergenic-2:178613400:178623400	2_Intergenic-2:178613400:178623400	No description		mESC_E14_newNAmes_dense.bed	overlapping	0	Intergenic	2:178613400:178623400	2	178613400	178623400	4101	5400	10000	500	100	Intergenic
Chr2:178618001-178618500	2	178618001	178618500		2_Intergenic-2:178613400:178623400	2_Intergenic-2:178613400:178623400	No description		mESC_E14_newNAmes_dense.bed	overlapping	0	Intergenic	2:178613400:178623400	2	178613400	178623400	4601	4900	10000	500	100	Intergenic
Chr2:178619501-178620000	2	178619501	178620000		2_Intergenic-2:178613400:178623400	2_Intergenic-2:178613400:178623400	No description		mESC_E14_newNAmes_dense.bed	overlapping	0	Intergenic	2:178613400:178623400	2	178613400	178623400	6101	3400	10000	500	100	Intergenic
Chr2:178620001-178620500	2	178620001	178620500		2_Intergenic-2:178613400:178623400	2_Intergenic-2:178613400:178623400	No description		mESC_E14_newNAmes_dense.bed	overlapping	0	Intergenic	2:178613400:178623400	2	178613400	178623400	6601	2900	10000	500	100	Intergenic
Chr2:178626501-178627000	2	178626501	178627000		2_Intergenic-2:178624000:178626800	2_Intergenic-2:178624000:178626800	No description		mESC_E14_newNAmes_dense.bed	overlapping	0	Intergenic	2:178624000:178626800	2	178624000	178626800	2501	-200	2800	300	60	Intergenic
Chr2:178628001-178628500	2	178628001	178628500		5_RepressedChromatin-2:178626800:178628800	5_RepressedChromatin-2:178626800:178628800	No description		mESC_E14_newNAmes_dense.bed	overlapping	0	RepressedChromatin	2:178626800:178628800	2	178626800	178628800	1201	300	2000	500	100	Heterochromatin
Chr2:178628501-178629000	2	178628501	178629000		5_RepressedChromatin-2:178626800:178628800	5_RepressedChromatin-2:178626800:178628800	No description		mESC_E14_newNAmes_dense.bed	overlapping	0	RepressedChromatin	2:178626800:178628800	2	178626800	178628800	1701	-200	2000	300	60	Heterochromatin
Chr2:178630501-178631000	2	178630501	178631000		5_RepressedChromatin-2:178630200:178631800	5_RepressedChromatin-2:178630200:178631800	No description		mESC_E14_newNAmes_dense.bed	overlapping	0	RepressedChromatin	2:178630200:178631800	2	178630200	178631800	301	800	1600	500	100	Heterochromatin
Chr2:178631001-178631500	2	178631001	178631500		5_RepressedChromatin-2:178630200:178631800	5_RepressedChromatin-2:178630200:178631800	No description		mESC_E14_newNAmes_dense.bed	overlapping	0	RepressedChromatin	2:178630200:178631800	2	178630200	178631800	801	300	1600	500	100	Heterochromatin
Chr2:178633001-178633500	2	178633001	178633500		4_Enhancer-2:178631800:178636800	4_Enhancer-2:178631800:178636800	No description		mESC_E14_newNAmes_dense.bed	overlapping	0	Enhancer	2:178631800:178636800	2	178631800	178636800	1201	3300	5000	500	100	Enhancer
Chr2:178642501-178643000	2	178642501	178643000		5_RepressedChromatin-2:178640200:178652200	5_RepressedChromatin-2:178640200:178652200	No description		mESC_E14_newNAmes_dense.bed	overlapping	0	RepressedChromatin	2:178640200:178652200	2	178640200	178652200	2301	9200	12000	500	100	Heterochromatin
Chr2:178643001-178643500	2	178643001	178643500		5_RepressedChromatin-2:178640200:178652200	5_RepressedChromatin-2:178640200:178652200	No description		mESC_E14_newNAmes_dense.bed	overlapping	0	RepressedChromatin	2:178640200:178652200	2	178640200	178652200	2801	8700	12000	500	100	Heterochromatin
Chr2:178643501-178644000	2	178643501	178644000		5_RepressedChromatin-2:178640200:178652200	5_RepressedChromatin-2:178640200:178652200	No description		mESC_E14_newNAmes_dense.bed	overlapping	0	RepressedChromatin	2:178640200:178652200	2	178640200	178652200	3301	8200	12000	500	100	Heterochromatin
Chr2:178648501-178649000	2	178648501	178649000		5_RepressedChromatin-2:178640200:178652200	5_RepressedChromatin-2:178640200:178652200	No description		mESC_E14_newNAmes_dense.bed	overlapping	0	RepressedChromatin	2:178640200:178652200	2	178640200	178652200	8301	3200	12000	500	100	Heterochromatin
Chr2:178649001-178649500	2	178649001	178649500		5_RepressedChromatin-2:178640200:178652200	5_RepressedChromatin-2:178640200:178652200	No description		mESC_E14_newNAmes_dense.bed	overlapping	0	RepressedChromatin	2:178640200:178652200	2	178640200	178652200	8801	2700	12000	500	100	Heterochromatin
Chr2:178666501-178667000	2	178666501	178667000		5_RepressedChromatin-2:178665400:178668400	5_RepressedChromatin-2:178665400:178668400	No description		mESC_E14_newNAmes_dense.bed	overlapping	0	RepressedChromatin	2:178665400:178668400	2	178665400	178668400	1101	1400	3000	500	100	Heterochromatin
Chr2:178667001-178667500	2	178667001	178667500		5_RepressedChromatin-2:178665400:178668400	5_RepressedChromatin-2:178665400:178668400	No description		mESC_E14_newNAmes_dense.bed	overlapping	0	RepressedChromatin	2:178665400:178668400	2	178665400	178668400	1601	900	3000	500	100	Heterochromatin
Chr2:178670001-178670500	2	178670001	178670500		2_Intergenic-2:178669000:178670200	2_Intergenic-2:178669000:178670200	No description		mESC_E14_newNAmes_dense.bed	overlapping	0	Intergenic	2:178669000:178670200	2	178669000	178670200	1001	-300	1200	200	40	Intergenic
Chr2:178670501-178671000	2	178670501	178671000		1_Insulator-2:178670200:178670600	1_Insulator-2:178670200:178670600	No description		mESC_E14_newNAmes_dense.bed	overlapping	0	Insulator	2:178670200:178670600	2	178670200	178670600	301	-400	400	100	20	Insulator
Chr2:178671001-178671500	2	178671001	178671500		5_RepressedChromatin-2:178670600:178675000	5_RepressedChromatin-2:178670600:178675000	No description		mESC_E14_newNAmes_dense.bed	overlapping	0	RepressedChromatin	2:178670600:178675000	2	178670600	178675000	401	3500	4400	500	100	Heterochromatin
Chr2:178671501-178672000	2	178671501	178672000		5_RepressedChromatin-2:178670600:178675000	5_RepressedChromatin-2:178670600:178675000	No description		mESC_E14_newNAmes_dense.bed	overlapping	0	RepressedChromatin	2:178670600:178675000	2	178670600	178675000	901	3000	4400	500	100	Heterochromatin
Chr2:178672001-178672500	2	178672001	178672500		5_RepressedChromatin-2:178670600:178675000	5_RepressedChromatin-2:178670600:178675000	No description		mESC_E14_newNAmes_dense.bed	overlapping	0	RepressedChromatin	2:178670600:178675000	2	178670600	178675000	1401	2500	4400	500	100	Heterochromatin
Chr2:178677001-178677500	2	178677001	178677500		2_Intergenic-2:178675000:178681800	2_Intergenic-2:178675000:178681800	No description		mESC_E14_newNAmes_dense.bed	overlapping	0	Intergenic	2:178675000:178681800	2	178675000	178681800	2001	4300	6800	500	100	Intergenic
Chr2:178678001-178678500	2	178678001	178678500		2_Intergenic-2:178675000:178681800	2_Intergenic-2:178675000:178681800	No description		mESC_E14_newNAmes_dense.bed	overlapping	0	Intergenic	2:178675000:178681800	2	178675000	178681800	3001	3300	6800	500	100	Intergenic
Chr2:178679001-178679500	2	178679001	178679500		2_Intergenic-2:178675000:178681800	2_Intergenic-2:178675000:178681800	No description		mESC_E14_newNAmes_dense.bed	overlapping	0	Intergenic	2:178675000:178681800	2	178675000	178681800	4001	2300	6800	500	100	Intergenic
Chr2:178679501-178680000	2	178679501	178680000		2_Intergenic-2:178675000:178681800	2_Intergenic-2:178675000:178681800	No description		mESC_E14_newNAmes_dense.bed	overlapping	0	Intergenic	2:178675000:178681800	2	178675000	178681800	4501	1800	6800	500	100	Intergenic
Chr2:178680001-178680500	2	178680001	178680500		2_Intergenic-2:178675000:178681800	2_Intergenic-2:178675000:178681800	No description		mESC_E14_newNAmes_dense.bed	overlapping	0	Intergenic	2:178675000:178681800	2	178675000	178681800	5001	1300	6800	500	100	Intergenic
Chr2:178687501-178688000	2	178687501	178688000		2_Intergenic-2:178682400:178698000	2_Intergenic-2:178682400:178698000	No description		mESC_E14_newNAmes_dense.bed	overlapping	0	Intergenic	2:178682400:178698000	2	178682400	178698000	5101	10000	15600	500	100	Intergenic
Chr2:178691501-178692000	2	178691501	178692000		2_Intergenic-2:178682400:178698000	2_Intergenic-2:178682400:178698000	No description		mESC_E14_newNAmes_dense.bed	overlapping	0	Intergenic	2:178682400:178698000	2	178682400	178698000	9101	6000	15600	500	100	Intergenic
Chr2:178692001-178692500	2	178692001	178692500		2_Intergenic-2:178682400:178698000	2_Intergenic-2:178682400:178698000	No description		mESC_E14_newNAmes_dense.bed	overlapping	0	Intergenic	2:178682400:178698000	2	178682400	178698000	9601	5500	15600	500	100	Intergenic
Chr2:178699001-178699500	2	178699001	178699500		2_Intergenic-2:178699000:178702600	2_Intergenic-2:178699000:178702600	No description		mESC_E14_newNAmes_dense.bed	overlapping	0	Intergenic	2:178699000:178702600	2	178699000	178702600	1	3100	3600	500	100	Intergenic
Chr2:178699501-178700000	2	178699501	178700000		2_Intergenic-2:178699000:178702600	2_Intergenic-2:178699000:178702600	No description		mESC_E14_newNAmes_dense.bed	overlapping	0	Intergenic	2:178699000:178702600	2	178699000	178702600	501	2600	3600	500	100	Intergenic
Chr2:178702001-178702500	2	178702001	178702500		2_Intergenic-2:178699000:178702600	2_Intergenic-2:178699000:178702600	No description		mESC_E14_newNAmes_dense.bed	overlapping	0	Intergenic	2:178699000:178702600	2	178699000	178702600	3001	100	3600	500	100	Intergenic
Chr2:178702501-178703000	2	178702501	178703000		2_Intergenic-2:178699000:178702600	2_Intergenic-2:178699000:178702600	No description		mESC_E14_newNAmes_dense.bed	overlapping	0	Intergenic	2:178699000:178702600	2	178699000	178702600	3501	-400	3600	100	20	Intergenic
Chr2:178714501-178715000	2	178714501	178715000		2_Intergenic-2:178714200:178720200	2_Intergenic-2:178714200:178720200	No description		mESC_E14_newNAmes_dense.bed	overlapping	0	Intergenic	2:178714200:178720200	2	178714200	178720200	301	5200	6000	500	100	Intergenic
Chr2:178715001-178715500	2	178715001	178715500		2_Intergenic-2:178714200:178720200	2_Intergenic-2:178714200:178720200	No description		mESC_E14_newNAmes_dense.bed	overlapping	0	Intergenic	2:178714200:178720200	2	178714200	178720200	801	4700	6000	500	100	Intergenic
Chr2:178724501-178725000	2	178724501	178725000		1_Insulator-2:178724400:178724600	1_Insulator-2:178724400:178724600	No description		mESC_E14_newNAmes_dense.bed	overlapping	0	Insulator	2:178724400:178724600	2	178724400	178724600	101	-400	200	100	20	Insulator
Chr2:178728501-178729000	2	178728501	178729000		5_RepressedChromatin-2:178728000:178732000	5_RepressedChromatin-2:178728000:178732000	No description		mESC_E14_newNAmes_dense.bed	overlapping	0	RepressedChromatin	2:178728000:178732000	2	178728000	178732000	501	3000	4000	500	100	Heterochromatin
Chr2:178741501-178742000	2	178741501	178742000		2_Intergenic-2:178732000:178744800	2_Intergenic-2:178732000:178744800	No description		mESC_E14_newNAmes_dense.bed	overlapping	0	Intergenic	2:178732000:178744800	2	178732000	178744800	9501	2800	12800	500	100	Intergenic
Chr2:178742001-178742500	2	178742001	178742500		2_Intergenic-2:178732000:178744800	2_Intergenic-2:178732000:178744800	No description		mESC_E14_newNAmes_dense.bed	overlapping	0	Intergenic	2:178732000:178744800	2	178732000	178744800	10001	2300	12800	500	100	Intergenic
Chr2:178767001-178767500	2	178767001	178767500		2_Intergenic-2:178765200:178772800	2_Intergenic-2:178765200:178772800	No description		mESC_E14_newNAmes_dense.bed	overlapping	0	Intergenic	2:178765200:178772800	2	178765200	178772800	1801	5300	7600	500	100	Intergenic
Chr2:178769001-178769500	2	178769001	178769500		2_Intergenic-2:178765200:178772800	2_Intergenic-2:178765200:178772800	No description		mESC_E14_newNAmes_dense.bed	overlapping	0	Intergenic	2:178765200:178772800	2	178765200	178772800	3801	3300	7600	500	100	Intergenic
Chr2:178773001-178773500	2	178773001	178773500		5_RepressedChromatin-2:178772800:178773800	5_RepressedChromatin-2:178772800:178773800	No description		mESC_E14_newNAmes_dense.bed	overlapping	0	RepressedChromatin	2:178772800:178773800	2	178772800	178773800	201	300	1000	500	100	Heterochromatin
Chr2:178793001-178793500	2	178793001	178793500		2_Intergenic-2:178789400:178816400	2_Intergenic-2:178789400:178816400	No description		mESC_E14_newNAmes_dense.bed	overlapping	0	Intergenic	2:178789400:178816400	2	178789400	178816400	3601	22900	27000	500	100	Intergenic
Chr2:178793501-178794000	2	178793501	178794000		2_Intergenic-2:178789400:178816400	2_Intergenic-2:178789400:178816400	No description		mESC_E14_newNAmes_dense.bed	overlapping	0	Intergenic	2:178789400:178816400	2	178789400	178816400	4101	22400	27000	500	100	Intergenic
Chr2:178801501-178802000	2	178801501	178802000		2_Intergenic-2:178789400:178816400	2_Intergenic-2:178789400:178816400	No description		mESC_E14_newNAmes_dense.bed	overlapping	0	Intergenic	2:178789400:178816400	2	178789400	178816400	12101	14400	27000	500	100	Intergenic
Chr2:178807501-178808000	2	178807501	178808000		2_Intergenic-2:178789400:178816400	2_Intergenic-2:178789400:178816400	No description		mESC_E14_newNAmes_dense.bed	overlapping	0	Intergenic	2:178789400:178816400	2	178789400	178816400	18101	8400	27000	500	100	Intergenic
Chr2:178808001-178808500	2	178808001	178808500		2_Intergenic-2:178789400:178816400	2_Intergenic-2:178789400:178816400	No description		mESC_E14_newNAmes_dense.bed	overlapping	0	Intergenic	2:178789400:178816400	2	178789400	178816400	18601	7900	27000	500	100	Intergenic
Chr2:178808501-178809000	2	178808501	178809000		2_Intergenic-2:178789400:178816400	2_Intergenic-2:178789400:178816400	No description		mESC_E14_newNAmes_dense.bed	overlapping	0	Intergenic	2:178789400:178816400	2	178789400	178816400	19101	7400	27000	500	100	Intergenic
Chr2:178813001-178813500	2	178813001	178813500		2_Intergenic-2:178789400:178816400	2_Intergenic-2:178789400:178816400	No description		mESC_E14_newNAmes_dense.bed	overlapping	0	Intergenic	2:178789400:178816400	2	178789400	178816400	23601	2900	27000	500	100	Intergenic
Chr2:178813501-178814000	2	178813501	178814000		2_Intergenic-2:178789400:178816400	2_Intergenic-2:178789400:178816400	No description		mESC_E14_newNAmes_dense.bed	overlapping	0	Intergenic	2:178789400:178816400	2	178789400	178816400	24101	2400	27000	500	100	Intergenic
Chr2:178814001-178814500	2	178814001	178814500		2_Intergenic-2:178789400:178816400	2_Intergenic-2:178789400:178816400	No description		mESC_E14_newNAmes_dense.bed	overlapping	0	Intergenic	2:178789400:178816400	2	178789400	178816400	24601	1900	27000	500	100	Intergenic
Chr2:178821501-178822000	2	178821501	178822000		2_Intergenic-2:178818000:178826000	2_Intergenic-2:178818000:178826000	No description		mESC_E14_newNAmes_dense.bed	overlapping	0	Intergenic	2:178818000:178826000	2	178818000	178826000	3501	4000	8000	500	100	Intergenic
Chr2:178831001-178831500	2	178831001	178831500		4_Enhancer-2:178829800:178832200	4_Enhancer-2:178829800:178832200	No description		mESC_E14_newNAmes_dense.bed	overlapping	0	Enhancer	2:178829800:178832200	2	178829800	178832200	1201	700	2400	500	100	Enhancer
Chr2:178834501-178835000	2	178834501	178835000		5_RepressedChromatin-2:178832200:178844000	5_RepressedChromatin-2:178832200:178844000	No description		mESC_E14_newNAmes_dense.bed	overlapping	0	RepressedChromatin	2:178832200:178844000	2	178832200	178844000	2301	9000	11800	500	100	Heterochromatin
Chr2:178835001-178835500	2	178835001	178835500		5_RepressedChromatin-2:178832200:178844000	5_RepressedChromatin-2:178832200:178844000	No description		mESC_E14_newNAmes_dense.bed	overlapping	0	RepressedChromatin	2:178832200:178844000	2	178832200	178844000	2801	8500	11800	500	100	Heterochromatin
Chr2:178839001-178839500	2	178839001	178839500		5_RepressedChromatin-2:178832200:178844000	5_RepressedChromatin-2:178832200:178844000	No description		mESC_E14_newNAmes_dense.bed	overlapping	0	RepressedChromatin	2:178832200:178844000	2	178832200	178844000	6801	4500	11800	500	100	Heterochromatin
Chr2:178839501-178840000	2	178839501	178840000		5_RepressedChromatin-2:178832200:178844000	5_RepressedChromatin-2:178832200:178844000	No description		mESC_E14_newNAmes_dense.bed	overlapping	0	RepressedChromatin	2:178832200:178844000	2	178832200	178844000	7301	4000	11800	500	100	Heterochromatin
Chr2:178842001-178842500	2	178842001	178842500		5_RepressedChromatin-2:178832200:178844000	5_RepressedChromatin-2:178832200:178844000	No description		mESC_E14_newNAmes_dense.bed	overlapping	0	RepressedChromatin	2:178832200:178844000	2	178832200	178844000	9801	1500	11800	500	100	Heterochromatin
Chr2:178842501-178843000	2	178842501	178843000		5_RepressedChromatin-2:178832200:178844000	5_RepressedChromatin-2:178832200:178844000	No description		mESC_E14_newNAmes_dense.bed	overlapping	0	RepressedChromatin	2:178832200:178844000	2	178832200	178844000	10301	1000	11800	500	100	Heterochromatin
Chr2:178851001-178851500	2	178851001	178851500		4_Enhancer-2:178850800:178851400	4_Enhancer-2:178850800:178851400	No description		mESC_E14_newNAmes_dense.bed	overlapping	0	Enhancer	2:178850800:178851400	2	178850800	178851400	201	-100	600	400	80	Enhancer
Chr2:178851501-178852000	2	178851501	178852000		5_RepressedChromatin-2:178851400:178851800	5_RepressedChromatin-2:178851400:178851800	No description		mESC_E14_newNAmes_dense.bed	overlapping	0	RepressedChromatin	2:178851400:178851800	2	178851400	178851800	101	-200	400	300	60	Heterochromatin
Chr2:178863501-178864000	2	178863501	178864000		5_RepressedChromatin-2:178862800:178867600	5_RepressedChromatin-2:178862800:178867600	No description		mESC_E14_newNAmes_dense.bed	overlapping	0	RepressedChromatin	2:178862800:178867600	2	178862800	178867600	701	3600	4800	500	100	Heterochromatin
Chr2:178870001-178870500	2	178870001	178870500		2_Intergenic-2:178867600:178877200	2_Intergenic-2:178867600:178877200	No description		mESC_E14_newNAmes_dense.bed	overlapping	0	Intergenic	2:178867600:178877200	2	178867600	178877200	2401	6700	9600	500	100	Intergenic
Chr2:178870501-178871000	2	178870501	178871000		2_Intergenic-2:178867600:178877200	2_Intergenic-2:178867600:178877200	No description		mESC_E14_newNAmes_dense.bed	overlapping	0	Intergenic	2:178867600:178877200	2	178867600	178877200	2901	6200	9600	500	100	Intergenic
Chr2:178886501-178887000	2	178886501	178887000		2_Intergenic-2:178886000:178927000	2_Intergenic-2:178886000:178927000	No description		mESC_E14_newNAmes_dense.bed	overlapping	0	Intergenic	2:178886000:178927000	2	178886000	178927000	501	40000	41000	500	100	Intergenic
Chr2:178899501-178900000	2	178899501	178900000		2_Intergenic-2:178886000:178927000	2_Intergenic-2:178886000:178927000	No description		mESC_E14_newNAmes_dense.bed	overlapping	0	Intergenic	2:178886000:178927000	2	178886000	178927000	13501	27000	41000	500	100	Intergenic
Chr2:178904501-178905000	2	178904501	178905000		2_Intergenic-2:178886000:178927000	2_Intergenic-2:178886000:178927000	No description		mESC_E14_newNAmes_dense.bed	overlapping	0	Intergenic	2:178886000:178927000	2	178886000	178927000	18501	22000	41000	500	100	Intergenic
Chr2:178909001-178909500	2	178909001	178909500		2_Intergenic-2:178886000:178927000	2_Intergenic-2:178886000:178927000	No description		mESC_E14_newNAmes_dense.bed	overlapping	0	Intergenic	2:178886000:178927000	2	178886000	178927000	23001	17500	41000	500	100	Intergenic
Chr2:178909501-178910000	2	178909501	178910000		2_Intergenic-2:178886000:178927000	2_Intergenic-2:178886000:178927000	No description		mESC_E14_newNAmes_dense.bed	overlapping	0	Intergenic	2:178886000:178927000	2	178886000	178927000	23501	17000	41000	500	100	Intergenic
Chr2:178910001-178910500	2	178910001	178910500		2_Intergenic-2:178886000:178927000	2_Intergenic-2:178886000:178927000	No description		mESC_E14_newNAmes_dense.bed	overlapping	0	Intergenic	2:178886000:178927000	2	178886000	178927000	24001	16500	41000	500	100	Intergenic
Chr2:178912001-178912500	2	178912001	178912500		2_Intergenic-2:178886000:178927000	2_Intergenic-2:178886000:178927000	No description		mESC_E14_newNAmes_dense.bed	overlapping	0	Intergenic	2:178886000:178927000	2	178886000	178927000	26001	14500	41000	500	100	Intergenic
Chr2:178920501-178921000	2	178920501	178921000		2_Intergenic-2:178886000:178927000	2_Intergenic-2:178886000:178927000	No description		mESC_E14_newNAmes_dense.bed	overlapping	0	Intergenic	2:178886000:178927000	2	178886000	178927000	34501	6000	41000	500	100	Intergenic
Chr2:178927001-178927500	2	178927001	178927500		5_RepressedChromatin-2:178927000:178929800	5_RepressedChromatin-2:178927000:178929800	No description		mESC_E14_newNAmes_dense.bed	overlapping	0	RepressedChromatin	2:178927000:178929800	2	178927000	178929800	1	2300	2800	500	100	Heterochromatin
Chr2:178938001-178938500	2	178938001	178938500		2_Intergenic-2:178929800:178941000	2_Intergenic-2:178929800:178941000	No description		mESC_E14_newNAmes_dense.bed	overlapping	0	Intergenic	2:178929800:178941000	2	178929800	178941000	8201	2500	11200	500	100	Intergenic
Chr2:178938501-178939000	2	178938501	178939000		2_Intergenic-2:178929800:178941000	2_Intergenic-2:178929800:178941000	No description		mESC_E14_newNAmes_dense.bed	overlapping	0	Intergenic	2:178929800:178941000	2	178929800	178941000	8701	2000	11200	500	100	Intergenic
Chr2:178950001-178950500	2	178950001	178950500		2_Intergenic-2:178949800:178955000	2_Intergenic-2:178949800:178955000	No description		mESC_E14_newNAmes_dense.bed	overlapping	0	Intergenic	2:178949800:178955000	2	178949800	178955000	201	4500	5200	500	100	Intergenic
Chr2:178952001-178952500	2	178952001	178952500		2_Intergenic-2:178949800:178955000	2_Intergenic-2:178949800:178955000	No description		mESC_E14_newNAmes_dense.bed	overlapping	0	Intergenic	2:178949800:178955000	2	178949800	178955000	2201	2500	5200	500	100	Intergenic
Chr2:178952501-178953000	2	178952501	178953000		2_Intergenic-2:178949800:178955000	2_Intergenic-2:178949800:178955000	No description		mESC_E14_newNAmes_dense.bed	overlapping	0	Intergenic	2:178949800:178955000	2	178949800	178955000	2701	2000	5200	500	100	Intergenic
Chr2:178956501-178957000	2	178956501	178957000		2_Intergenic-2:178956200:178970000	2_Intergenic-2:178956200:178970000	No description		mESC_E14_newNAmes_dense.bed	overlapping	0	Intergenic	2:178956200:178970000	2	178956200	178970000	301	13000	13800	500	100	Intergenic
Chr2:178958501-178959000	2	178958501	178959000		2_Intergenic-2:178956200:178970000	2_Intergenic-2:178956200:178970000	No description		mESC_E14_newNAmes_dense.bed	overlapping	0	Intergenic	2:178956200:178970000	2	178956200	178970000	2301	11000	13800	500	100	Intergenic
Chr2:178967501-178968000	2	178967501	178968000		2_Intergenic-2:178956200:178970000	2_Intergenic-2:178956200:178970000	No description		mESC_E14_newNAmes_dense.bed	overlapping	0	Intergenic	2:178956200:178970000	2	178956200	178970000	11301	2000	13800	500	100	Intergenic
Chr2:178968001-178968500	2	178968001	178968500		2_Intergenic-2:178956200:178970000	2_Intergenic-2:178956200:178970000	No description		mESC_E14_newNAmes_dense.bed	overlapping	0	Intergenic	2:178956200:178970000	2	178956200	178970000	11801	1500	13800	500	100	Intergenic
Chr2:178968501-178969000	2	178968501	178969000		2_Intergenic-2:178956200:178970000	2_Intergenic-2:178956200:178970000	No description		mESC_E14_newNAmes_dense.bed	overlapping	0	Intergenic	2:178956200:178970000	2	178956200	178970000	12301	1000	13800	500	100	Intergenic
Chr2:178976001-178976500	2	178976001	178976500		2_Intergenic-2:178970600:178989200	2_Intergenic-2:178970600:178989200	No description		mESC_E14_newNAmes_dense.bed	overlapping	0	Intergenic	2:178970600:178989200	2	178970600	178989200	5401	12700	18600	500	100	Intergenic
Chr2:178981001-178981500	2	178981001	178981500		2_Intergenic-2:178970600:178989200	2_Intergenic-2:178970600:178989200	No description		mESC_E14_newNAmes_dense.bed	overlapping	0	Intergenic	2:178970600:178989200	2	178970600	178989200	10401	7700	18600	500	100	Intergenic
Chr2:178986501-178987000	2	178986501	178987000		2_Intergenic-2:178970600:178989200	2_Intergenic-2:178970600:178989200	No description		mESC_E14_newNAmes_dense.bed	overlapping	0	Intergenic	2:178970600:178989200	2	178970600	178989200	15901	2200	18600	500	100	Intergenic
Chr2:178987001-178987500	2	178987001	178987500		2_Intergenic-2:178970600:178989200	2_Intergenic-2:178970600:178989200	No description		mESC_E14_newNAmes_dense.bed	overlapping	0	Intergenic	2:178970600:178989200	2	178970600	178989200	16401	1700	18600	500	100	Intergenic
Chr2:178987501-178988000	2	178987501	178988000		2_Intergenic-2:178970600:178989200	2_Intergenic-2:178970600:178989200	No description		mESC_E14_newNAmes_dense.bed	overlapping	0	Intergenic	2:178970600:178989200	2	178970600	178989200	16901	1200	18600	500	100	Intergenic
Chr2:178993501-178994000	2	178993501	178994000		2_Intergenic-2:178993200:178994000	2_Intergenic-2:178993200:178994000	No description		mESC_E14_newNAmes_dense.bed	overlapping	0	Intergenic	2:178993200:178994000	2	178993200	178994000	301	0	800	500	100	Intergenic
Chr2:178994001-178994500	2	178994001	178994500		1_Insulator-2:178994000:178994200	1_Insulator-2:178994000:178994200	No description		mESC_E14_newNAmes_dense.bed	overlapping	0	Insulator	2:178994000:178994200	2	178994000	178994200	1	-300	200	200	40	Insulator
Chr2:178998001-178998500	2	178998001	178998500		2_Intergenic-2:178994200:179009200	2_Intergenic-2:178994200:179009200	No description		mESC_E14_newNAmes_dense.bed	overlapping	0	Intergenic	2:178994200:179009200	2	178994200	179009200	3801	10700	15000	500	100	Intergenic
Chr2:179001001-179001500	2	179001001	179001500		2_Intergenic-2:178994200:179009200	2_Intergenic-2:178994200:179009200	No description		mESC_E14_newNAmes_dense.bed	overlapping	0	Intergenic	2:178994200:179009200	2	178994200	179009200	6801	7700	15000	500	100	Intergenic
Chr2:179001501-179002000	2	179001501	179002000		2_Intergenic-2:178994200:179009200	2_Intergenic-2:178994200:179009200	No description		mESC_E14_newNAmes_dense.bed	overlapping	0	Intergenic	2:178994200:179009200	2	178994200	179009200	7301	7200	15000	500	100	Intergenic
Chr2:179008001-179008500	2	179008001	179008500		2_Intergenic-2:178994200:179009200	2_Intergenic-2:178994200:179009200	No description		mESC_E14_newNAmes_dense.bed	overlapping	0	Intergenic	2:178994200:179009200	2	178994200	179009200	13801	700	15000	500	100	Intergenic
Chr2:179009501-179010000	2	179009501	179010000		5_RepressedChromatin-2:179009200:179011400	5_RepressedChromatin-2:179009200:179011400	No description		mESC_E14_newNAmes_dense.bed	overlapping	0	RepressedChromatin	2:179009200:179011400	2	179009200	179011400	301	1400	2200	500	100	Heterochromatin
Chr2:179010001-179010500	2	179010001	179010500		5_RepressedChromatin-2:179009200:179011400	5_RepressedChromatin-2:179009200:179011400	No description		mESC_E14_newNAmes_dense.bed	overlapping	0	RepressedChromatin	2:179009200:179011400	2	179009200	179011400	801	900	2200	500	100	Heterochromatin
Chr2:179016001-179016500	2	179016001	179016500		2_Intergenic-2:179011400:179019000	2_Intergenic-2:179011400:179019000	No description		mESC_E14_newNAmes_dense.bed	overlapping	0	Intergenic	2:179011400:179019000	2	179011400	179019000	4601	2500	7600	500	100	Intergenic
Chr2:179032001-179032500	2	179032001	179032500		2_Intergenic-2:179027000:179042600	2_Intergenic-2:179027000:179042600	No description		mESC_E14_newNAmes_dense.bed	overlapping	0	Intergenic	2:179027000:179042600	2	179027000	179042600	5001	10100	15600	500	100	Intergenic
Chr2:179038001-179038500	2	179038001	179038500		2_Intergenic-2:179027000:179042600	2_Intergenic-2:179027000:179042600	No description		mESC_E14_newNAmes_dense.bed	overlapping	0	Intergenic	2:179027000:179042600	2	179027000	179042600	11001	4100	15600	500	100	Intergenic
Chr2:179046501-179047000	2	179046501	179047000		2_Intergenic-2:179043400:179054400	2_Intergenic-2:179043400:179054400	No description		mESC_E14_newNAmes_dense.bed	overlapping	0	Intergenic	2:179043400:179054400	2	179043400	179054400	3101	7400	11000	500	100	Intergenic
Chr2:179059501-179060000	2	179059501	179060000		2_Intergenic-2:179056400:179061600	2_Intergenic-2:179056400:179061600	No description		mESC_E14_newNAmes_dense.bed	overlapping	0	Intergenic	2:179056400:179061600	2	179056400	179061600	3101	1600	5200	500	100	Intergenic
Chr2:179060001-179060500	2	179060001	179060500		2_Intergenic-2:179056400:179061600	2_Intergenic-2:179056400:179061600	No description		mESC_E14_newNAmes_dense.bed	overlapping	0	Intergenic	2:179056400:179061600	2	179056400	179061600	3601	1100	5200	500	100	Intergenic
Chr2:179060501-179061000	2	179060501	179061000		2_Intergenic-2:179056400:179061600	2_Intergenic-2:179056400:179061600	No description		mESC_E14_newNAmes_dense.bed	overlapping	0	Intergenic	2:179056400:179061600	2	179056400	179061600	4101	600	5200	500	100	Intergenic
Chr2:179063501-179064000	2	179063501	179064000		5_RepressedChromatin-2:179061600:179065600	5_RepressedChromatin-2:179061600:179065600	No description		mESC_E14_newNAmes_dense.bed	overlapping	0	RepressedChromatin	2:179061600:179065600	2	179061600	179065600	1901	1600	4000	500	100	Heterochromatin
Chr2:179084501-179085000	2	179084501	179085000		5_RepressedChromatin-2:179080600:179089800	5_RepressedChromatin-2:179080600:179089800	No description		mESC_E14_newNAmes_dense.bed	overlapping	0	RepressedChromatin	2:179080600:179089800	2	179080600	179089800	3901	4800	9200	500	100	Heterochromatin
Chr2:179085001-179085500	2	179085001	179085500		5_RepressedChromatin-2:179080600:179089800	5_RepressedChromatin-2:179080600:179089800	No description		mESC_E14_newNAmes_dense.bed	overlapping	0	RepressedChromatin	2:179080600:179089800	2	179080600	179089800	4401	4300	9200	500	100	Heterochromatin
Chr2:179085501-179086000	2	179085501	179086000		5_RepressedChromatin-2:179080600:179089800	5_RepressedChromatin-2:179080600:179089800	No description		mESC_E14_newNAmes_dense.bed	overlapping	0	RepressedChromatin	2:179080600:179089800	2	179080600	179089800	4901	3800	9200	500	100	Heterochromatin
Chr2:179086501-179087000	2	179086501	179087000		5_RepressedChromatin-2:179080600:179089800	5_RepressedChromatin-2:179080600:179089800	No description		mESC_E14_newNAmes_dense.bed	overlapping	0	RepressedChromatin	2:179080600:179089800	2	179080600	179089800	5901	2800	9200	500	100	Heterochromatin
Chr2:179087001-179087500	2	179087001	179087500		5_RepressedChromatin-2:179080600:179089800	5_RepressedChromatin-2:179080600:179089800	No description		mESC_E14_newNAmes_dense.bed	overlapping	0	RepressedChromatin	2:179080600:179089800	2	179080600	179089800	6401	2300	9200	500	100	Heterochromatin
Chr2:179092501-179093000	2	179092501	179093000		2_Intergenic-2:179089800:179092600	2_Intergenic-2:179089800:179092600	No description		mESC_E14_newNAmes_dense.bed	overlapping	0	Intergenic	2:179089800:179092600	2	179089800	179092600	2701	-400	2800	100	20	Intergenic
Chr2:179093501-179094000	2	179093501	179094000		4_Enhancer-2:179093400:179094600	4_Enhancer-2:179093400:179094600	No description		mESC_E14_newNAmes_dense.bed	overlapping	0	Enhancer	2:179093400:179094600	2	179093400	179094600	101	600	1200	500	100	Enhancer
Chr2:179094001-179094500	2	179094001	179094500		4_Enhancer-2:179093400:179094600	4_Enhancer-2:179093400:179094600	No description		mESC_E14_newNAmes_dense.bed	overlapping	0	Enhancer	2:179093400:179094600	2	179093400	179094600	601	100	1200	500	100	Enhancer
Chr2:179100001-179100500	2	179100001	179100500		2_Intergenic-2:179099000:179103400	2_Intergenic-2:179099000:179103400	No description		mESC_E14_newNAmes_dense.bed	overlapping	0	Intergenic	2:179099000:179103400	2	179099000	179103400	1001	2900	4400	500	100	Intergenic
Chr2:179110001-179110500	2	179110001	179110500		5_RepressedChromatin-2:179110000:179112000	5_RepressedChromatin-2:179110000:179112000	No description		mESC_E14_newNAmes_dense.bed	overlapping	0	RepressedChromatin	2:179110000:179112000	2	179110000	179112000	1	1500	2000	500	100	Heterochromatin
Chr2:179110501-179111000	2	179110501	179111000		5_RepressedChromatin-2:179110000:179112000	5_RepressedChromatin-2:179110000:179112000	No description		mESC_E14_newNAmes_dense.bed	overlapping	0	RepressedChromatin	2:179110000:179112000	2	179110000	179112000	501	1000	2000	500	100	Heterochromatin
Chr2:179111001-179111500	2	179111001	179111500		5_RepressedChromatin-2:179110000:179112000	5_RepressedChromatin-2:179110000:179112000	No description		mESC_E14_newNAmes_dense.bed	overlapping	0	RepressedChromatin	2:179110000:179112000	2	179110000	179112000	1001	500	2000	500	100	Heterochromatin
Chr2:179111501-179112000	2	179111501	179112000		5_RepressedChromatin-2:179110000:179112000	5_RepressedChromatin-2:179110000:179112000	No description		mESC_E14_newNAmes_dense.bed	overlapping	0	RepressedChromatin	2:179110000:179112000	2	179110000	179112000	1501	0	2000	500	100	Heterochromatin
Chr2:179114501-179115000	2	179114501	179115000		2_Intergenic-2:179113200:179120000	2_Intergenic-2:179113200:179120000	No description		mESC_E14_newNAmes_dense.bed	overlapping	0	Intergenic	2:179113200:179120000	2	179113200	179120000	1301	5000	6800	500	100	Intergenic
Chr2:179127001-179127500	2	179127001	179127500		2_Intergenic-2:179123200:179127200	2_Intergenic-2:179123200:179127200	No description		mESC_E14_newNAmes_dense.bed	overlapping	0	Intergenic	2:179123200:179127200	2	179123200	179127200	3801	-300	4000	200	40	Intergenic
Chr2:179127501-179128000	2	179127501	179128000		5_RepressedChromatin-2:179127200:179128200	5_RepressedChromatin-2:179127200:179128200	No description		mESC_E14_newNAmes_dense.bed	overlapping	0	RepressedChromatin	2:179127200:179128200	2	179127200	179128200	301	200	1000	500	100	Heterochromatin
Chr2:179140001-179140500	2	179140001	179140500		2_Intergenic-2:179139600:179144200	2_Intergenic-2:179139600:179144200	No description		mESC_E14_newNAmes_dense.bed	overlapping	0	Intergenic	2:179139600:179144200	2	179139600	179144200	401	3700	4600	500	100	Intergenic
Chr2:179146001-179146500	2	179146001	179146500		5_RepressedChromatin-2:179144200:179148400	5_RepressedChromatin-2:179144200:179148400	No description		mESC_E14_newNAmes_dense.bed	overlapping	0	RepressedChromatin	2:179144200:179148400	2	179144200	179148400	1801	1900	4200	500	100	Heterochromatin
Chr2:179146501-179147000	2	179146501	179147000		5_RepressedChromatin-2:179144200:179148400	5_RepressedChromatin-2:179144200:179148400	No description		mESC_E14_newNAmes_dense.bed	overlapping	0	RepressedChromatin	2:179144200:179148400	2	179144200	179148400	2301	1400	4200	500	100	Heterochromatin
Chr2:179151001-179151500	2	179151001	179151500		2_Intergenic-2:179148400:179168200	2_Intergenic-2:179148400:179168200	No description		mESC_E14_newNAmes_dense.bed	overlapping	0	Intergenic	2:179148400:179168200	2	179148400	179168200	2601	16700	19800	500	100	Intergenic
Chr2:179157001-179157500	2	179157001	179157500		2_Intergenic-2:179148400:179168200	2_Intergenic-2:179148400:179168200	No description		mESC_E14_newNAmes_dense.bed	overlapping	0	Intergenic	2:179148400:179168200	2	179148400	179168200	8601	10700	19800	500	100	Intergenic
Chr2:179158501-179159000	2	179158501	179159000		2_Intergenic-2:179148400:179168200	2_Intergenic-2:179148400:179168200	No description		mESC_E14_newNAmes_dense.bed	overlapping	0	Intergenic	2:179148400:179168200	2	179148400	179168200	10101	9200	19800	500	100	Intergenic
Chr2:179162501-179163000	2	179162501	179163000		2_Intergenic-2:179148400:179168200	2_Intergenic-2:179148400:179168200	No description		mESC_E14_newNAmes_dense.bed	overlapping	0	Intergenic	2:179148400:179168200	2	179148400	179168200	14101	5200	19800	500	100	Intergenic
Chr2:179166501-179167000	2	179166501	179167000		2_Intergenic-2:179148400:179168200	2_Intergenic-2:179148400:179168200	No description		mESC_E14_newNAmes_dense.bed	overlapping	0	Intergenic	2:179148400:179168200	2	179148400	179168200	18101	1200	19800	500	100	Intergenic
Chr2:179167001-179167500	2	179167001	179167500		2_Intergenic-2:179148400:179168200	2_Intergenic-2:179148400:179168200	No description		mESC_E14_newNAmes_dense.bed	overlapping	0	Intergenic	2:179148400:179168200	2	179148400	179168200	18601	700	19800	500	100	Intergenic
Chr2:179167501-179168000	2	179167501	179168000		2_Intergenic-2:179148400:179168200	2_Intergenic-2:179148400:179168200	No description		mESC_E14_newNAmes_dense.bed	overlapping	0	Intergenic	2:179148400:179168200	2	179148400	179168200	19101	200	19800	500	100	Intergenic
Chr2:179169001-179169500	2	179169001	179169500		5_RepressedChromatin-2:179168200:179169800	5_RepressedChromatin-2:179168200:179169800	No description		mESC_E14_newNAmes_dense.bed	overlapping	0	RepressedChromatin	2:179168200:179169800	2	179168200	179169800	801	300	1600	500	100	Heterochromatin
Chr2:179185001-179185500	2	179185001	179185500		5_RepressedChromatin-2:179177200:179186800	5_RepressedChromatin-2:179177200:179186800	No description		mESC_E14_newNAmes_dense.bed	overlapping	0	RepressedChromatin	2:179177200:179186800	2	179177200	179186800	7801	1300	9600	500	100	Heterochromatin
Chr2:179185501-179186000	2	179185501	179186000		5_RepressedChromatin-2:179177200:179186800	5_RepressedChromatin-2:179177200:179186800	No description		mESC_E14_newNAmes_dense.bed	overlapping	0	RepressedChromatin	2:179177200:179186800	2	179177200	179186800	8301	800	9600	500	100	Heterochromatin
Chr2:179187501-179188000	2	179187501	179188000		2_Intergenic-2:179186800:179193400	2_Intergenic-2:179186800:179193400	No description		mESC_E14_newNAmes_dense.bed	overlapping	0	Intergenic	2:179186800:179193400	2	179186800	179193400	701	5400	6600	500	100	Intergenic
Chr2:179188001-179188500	2	179188001	179188500		2_Intergenic-2:179186800:179193400	2_Intergenic-2:179186800:179193400	No description		mESC_E14_newNAmes_dense.bed	overlapping	0	Intergenic	2:179186800:179193400	2	179186800	179193400	1201	4900	6600	500	100	Intergenic
Chr2:179192001-179192500	2	179192001	179192500		2_Intergenic-2:179186800:179193400	2_Intergenic-2:179186800:179193400	No description		mESC_E14_newNAmes_dense.bed	overlapping	0	Intergenic	2:179186800:179193400	2	179186800	179193400	5201	900	6600	500	100	Intergenic
Chr2:179192501-179193000	2	179192501	179193000		2_Intergenic-2:179186800:179193400	2_Intergenic-2:179186800:179193400	No description		mESC_E14_newNAmes_dense.bed	overlapping	0	Intergenic	2:179186800:179193400	2	179186800	179193400	5701	400	6600	500	100	Intergenic
Chr2:179193501-179194000	2	179193501	179194000		1_Insulator-2:179193400:179194400	1_Insulator-2:179193400:179194400	No description		mESC_E14_newNAmes_dense.bed	overlapping	0	Insulator	2:179193400:179194400	2	179193400	179194400	101	400	1000	500	100	Insulator
Chr2:179194001-179194500	2	179194001	179194500		1_Insulator-2:179193400:179194400	1_Insulator-2:179193400:179194400	No description		mESC_E14_newNAmes_dense.bed	overlapping	0	Insulator	2:179193400:179194400	2	179193400	179194400	601	-100	1000	400	80	Insulator
Chr2:179200001-179200500	2	179200001	179200500		2_Intergenic-2:179194400:179207000	2_Intergenic-2:179194400:179207000	No description		mESC_E14_newNAmes_dense.bed	overlapping	0	Intergenic	2:179194400:179207000	2	179194400	179207000	5601	6500	12600	500	100	Intergenic
Chr2:179200501-179201000	2	179200501	179201000		2_Intergenic-2:179194400:179207000	2_Intergenic-2:179194400:179207000	No description		mESC_E14_newNAmes_dense.bed	overlapping	0	Intergenic	2:179194400:179207000	2	179194400	179207000	6101	6000	12600	500	100	Intergenic
Chr2:179205001-179205500	2	179205001	179205500		2_Intergenic-2:179194400:179207000	2_Intergenic-2:179194400:179207000	No description		mESC_E14_newNAmes_dense.bed	overlapping	0	Intergenic	2:179194400:179207000	2	179194400	179207000	10601	1500	12600	500	100	Intergenic
Chr2:179205501-179206000	2	179205501	179206000		2_Intergenic-2:179194400:179207000	2_Intergenic-2:179194400:179207000	No description		mESC_E14_newNAmes_dense.bed	overlapping	0	Intergenic	2:179194400:179207000	2	179194400	179207000	11101	1000	12600	500	100	Intergenic
Chr2:179212001-179212500	2	179212001	179212500		5_RepressedChromatin-2:179207000:179213000	5_RepressedChromatin-2:179207000:179213000	No description		mESC_E14_newNAmes_dense.bed	overlapping	0	RepressedChromatin	2:179207000:179213000	2	179207000	179213000	5001	500	6000	500	100	Heterochromatin
Chr2:179228001-179228500	2	179228001	179228500		5_RepressedChromatin-2:179227200:179229600	5_RepressedChromatin-2:179227200:179229600	No description		mESC_E14_newNAmes_dense.bed	overlapping	0	RepressedChromatin	2:179227200:179229600	2	179227200	179229600	801	1100	2400	500	100	Heterochromatin
Chr2:179228501-179229000	2	179228501	179229000		5_RepressedChromatin-2:179227200:179229600	5_RepressedChromatin-2:179227200:179229600	No description		mESC_E14_newNAmes_dense.bed	overlapping	0	RepressedChromatin	2:179227200:179229600	2	179227200	179229600	1301	600	2400	500	100	Heterochromatin
Chr2:179239001-179239500	2	179239001	179239500		2_Intergenic-2:179234200:179248800	2_Intergenic-2:179234200:179248800	No description		mESC_E14_newNAmes_dense.bed	overlapping	0	Intergenic	2:179234200:179248800	2	179234200	179248800	4801	9300	14600	500	100	Intergenic
Chr2:179239501-179240000	2	179239501	179240000		2_Intergenic-2:179234200:179248800	2_Intergenic-2:179234200:179248800	No description		mESC_E14_newNAmes_dense.bed	overlapping	0	Intergenic	2:179234200:179248800	2	179234200	179248800	5301	8800	14600	500	100	Intergenic
Chr2:179244501-179245000	2	179244501	179245000		2_Intergenic-2:179234200:179248800	2_Intergenic-2:179234200:179248800	No description		mESC_E14_newNAmes_dense.bed	overlapping	0	Intergenic	2:179234200:179248800	2	179234200	179248800	10301	3800	14600	500	100	Intergenic
Chr2:179245001-179245500	2	179245001	179245500		2_Intergenic-2:179234200:179248800	2_Intergenic-2:179234200:179248800	No description		mESC_E14_newNAmes_dense.bed	overlapping	0	Intergenic	2:179234200:179248800	2	179234200	179248800	10801	3300	14600	500	100	Intergenic
Chr2:179245501-179246000	2	179245501	179246000		2_Intergenic-2:179234200:179248800	2_Intergenic-2:179234200:179248800	No description		mESC_E14_newNAmes_dense.bed	overlapping	0	Intergenic	2:179234200:179248800	2	179234200	179248800	11301	2800	14600	500	100	Intergenic
Chr2:179247501-179248000	2	179247501	179248000		2_Intergenic-2:179234200:179248800	2_Intergenic-2:179234200:179248800	No description		mESC_E14_newNAmes_dense.bed	overlapping	0	Intergenic	2:179234200:179248800	2	179234200	179248800	13301	800	14600	500	100	Intergenic
Chr2:179248001-179248500	2	179248001	179248500		2_Intergenic-2:179234200:179248800	2_Intergenic-2:179234200:179248800	No description		mESC_E14_newNAmes_dense.bed	overlapping	0	Intergenic	2:179234200:179248800	2	179234200	179248800	13801	300	14600	500	100	Intergenic
Chr2:179255001-179255500	2	179255001	179255500		2_Intergenic-2:179250600:179262400	2_Intergenic-2:179250600:179262400	No description		mESC_E14_newNAmes_dense.bed	overlapping	0	Intergenic	2:179250600:179262400	2	179250600	179262400	4401	6900	11800	500	100	Intergenic
Chr2:179271501-179272000	2	179271501	179272000		2_Intergenic-2:179267000:179280000	2_Intergenic-2:179267000:179280000	No description		mESC_E14_newNAmes_dense.bed	overlapping	0	Intergenic	2:179267000:179280000	2	179267000	179280000	4501	8000	13000	500	100	Intergenic
Chr2:179272001-179272500	2	179272001	179272500		2_Intergenic-2:179267000:179280000	2_Intergenic-2:179267000:179280000	No description		mESC_E14_newNAmes_dense.bed	overlapping	0	Intergenic	2:179267000:179280000	2	179267000	179280000	5001	7500	13000	500	100	Intergenic
Chr2:179273001-179273500	2	179273001	179273500		2_Intergenic-2:179267000:179280000	2_Intergenic-2:179267000:179280000	No description		mESC_E14_newNAmes_dense.bed	overlapping	0	Intergenic	2:179267000:179280000	2	179267000	179280000	6001	6500	13000	500	100	Intergenic
Chr2:179273501-179274000	2	179273501	179274000		2_Intergenic-2:179267000:179280000	2_Intergenic-2:179267000:179280000	No description		mESC_E14_newNAmes_dense.bed	overlapping	0	Intergenic	2:179267000:179280000	2	179267000	179280000	6501	6000	13000	500	100	Intergenic
Chr2:179277501-179278000	2	179277501	179278000		2_Intergenic-2:179267000:179280000	2_Intergenic-2:179267000:179280000	No description		mESC_E14_newNAmes_dense.bed	overlapping	0	Intergenic	2:179267000:179280000	2	179267000	179280000	10501	2000	13000	500	100	Intergenic
Chr2:179278001-179278500	2	179278001	179278500		2_Intergenic-2:179267000:179280000	2_Intergenic-2:179267000:179280000	No description		mESC_E14_newNAmes_dense.bed	overlapping	0	Intergenic	2:179267000:179280000	2	179267000	179280000	11001	1500	13000	500	100	Intergenic
Chr2:179289501-179290000	2	179289501	179290000		2_Intergenic-2:179282000:179304400	2_Intergenic-2:179282000:179304400	No description		mESC_E14_newNAmes_dense.bed	overlapping	0	Intergenic	2:179282000:179304400	2	179282000	179304400	7501	14400	22400	500	100	Intergenic
Chr2:179293001-179293500	2	179293001	179293500		2_Intergenic-2:179282000:179304400	2_Intergenic-2:179282000:179304400	No description		mESC_E14_newNAmes_dense.bed	overlapping	0	Intergenic	2:179282000:179304400	2	179282000	179304400	11001	10900	22400	500	100	Intergenic
Chr2:179293501-179294000	2	179293501	179294000		2_Intergenic-2:179282000:179304400	2_Intergenic-2:179282000:179304400	No description		mESC_E14_newNAmes_dense.bed	overlapping	0	Intergenic	2:179282000:179304400	2	179282000	179304400	11501	10400	22400	500	100	Intergenic
Chr2:179296001-179296500	2	179296001	179296500		2_Intergenic-2:179282000:179304400	2_Intergenic-2:179282000:179304400	No description		mESC_E14_newNAmes_dense.bed	overlapping	0	Intergenic	2:179282000:179304400	2	179282000	179304400	14001	7900	22400	500	100	Intergenic
Chr2:179296501-179297000	2	179296501	179297000		2_Intergenic-2:179282000:179304400	2_Intergenic-2:179282000:179304400	No description		mESC_E14_newNAmes_dense.bed	overlapping	0	Intergenic	2:179282000:179304400	2	179282000	179304400	14501	7400	22400	500	100	Intergenic
Chr2:179298001-179298500	2	179298001	179298500		2_Intergenic-2:179282000:179304400	2_Intergenic-2:179282000:179304400	No description		mESC_E14_newNAmes_dense.bed	overlapping	0	Intergenic	2:179282000:179304400	2	179282000	179304400	16001	5900	22400	500	100	Intergenic
Chr2:179298501-179299000	2	179298501	179299000		2_Intergenic-2:179282000:179304400	2_Intergenic-2:179282000:179304400	No description		mESC_E14_newNAmes_dense.bed	overlapping	0	Intergenic	2:179282000:179304400	2	179282000	179304400	16501	5400	22400	500	100	Intergenic
Chr2:179306001-179306500	2	179306001	179306500		5_RepressedChromatin-2:179304400:179306200	5_RepressedChromatin-2:179304400:179306200	No description		mESC_E14_newNAmes_dense.bed	overlapping	0	RepressedChromatin	2:179304400:179306200	2	179304400	179306200	1601	-300	1800	200	40	Heterochromatin
Chr2:179330501-179331000	2	179330501	179331000		2_Intergenic-2:179321400:179336600	2_Intergenic-2:179321400:179336600	No description		mESC_E14_newNAmes_dense.bed	overlapping	0	Intergenic	2:179321400:179336600	2	179321400	179336600	9101	5600	15200	500	100	Intergenic
Chr2:179333001-179333500	2	179333001	179333500		2_Intergenic-2:179321400:179336600	2_Intergenic-2:179321400:179336600	No description		mESC_E14_newNAmes_dense.bed	overlapping	0	Intergenic	2:179321400:179336600	2	179321400	179336600	11601	3100	15200	500	100	Intergenic
Chr2:179355001-179355500	2	179355001	179355500		2_Intergenic-2:179337800:179355400	2_Intergenic-2:179337800:179355400	No description		mESC_E14_newNAmes_dense.bed	overlapping	0	Intergenic	2:179337800:179355400	2	179337800	179355400	17201	-100	17600	400	80	Intergenic
Chr2:179377001-179377500	2	179377001	179377500		2_Intergenic-2:179374600:179377400	2_Intergenic-2:179374600:179377400	No description		mESC_E14_newNAmes_dense.bed	overlapping	0	Intergenic	2:179374600:179377400	2	179374600	179377400	2401	-100	2800	400	80	Intergenic
Chr2:179377501-179378000	2	179377501	179378000		5_RepressedChromatin-2:179377400:179381800	5_RepressedChromatin-2:179377400:179381800	No description		mESC_E14_newNAmes_dense.bed	overlapping	0	RepressedChromatin	2:179377400:179381800	2	179377400	179381800	101	3800	4400	500	100	Heterochromatin
Chr2:179378001-179378500	2	179378001	179378500		5_RepressedChromatin-2:179377400:179381800	5_RepressedChromatin-2:179377400:179381800	No description		mESC_E14_newNAmes_dense.bed	overlapping	0	RepressedChromatin	2:179377400:179381800	2	179377400	179381800	601	3300	4400	500	100	Heterochromatin
Chr2:179385501-179386000	2	179385501	179386000		2_Intergenic-2:179385400:179389200	2_Intergenic-2:179385400:179389200	No description		mESC_E14_newNAmes_dense.bed	overlapping	0	Intergenic	2:179385400:179389200	2	179385400	179389200	101	3200	3800	500	100	Intergenic
Chr2:179386001-179386500	2	179386001	179386500		2_Intergenic-2:179385400:179389200	2_Intergenic-2:179385400:179389200	No description		mESC_E14_newNAmes_dense.bed	overlapping	0	Intergenic	2:179385400:179389200	2	179385400	179389200	601	2700	3800	500	100	Intergenic
Chr2:179389001-179389500	2	179389001	179389500		2_Intergenic-2:179385400:179389200	2_Intergenic-2:179385400:179389200	No description		mESC_E14_newNAmes_dense.bed	overlapping	0	Intergenic	2:179385400:179389200	2	179385400	179389200	3601	-300	3800	200	40	Intergenic
Chr2:179395001-179395500	2	179395001	179395500		2_Intergenic-2:179390600:179402800	2_Intergenic-2:179390600:179402800	No description		mESC_E14_newNAmes_dense.bed	overlapping	0	Intergenic	2:179390600:179402800	2	179390600	179402800	4401	7300	12200	500	100	Intergenic
Chr2:179397001-179397500	2	179397001	179397500		2_Intergenic-2:179390600:179402800	2_Intergenic-2:179390600:179402800	No description		mESC_E14_newNAmes_dense.bed	overlapping	0	Intergenic	2:179390600:179402800	2	179390600	179402800	6401	5300	12200	500	100	Intergenic
Chr2:179400001-179400500	2	179400001	179400500		2_Intergenic-2:179390600:179402800	2_Intergenic-2:179390600:179402800	No description		mESC_E14_newNAmes_dense.bed	overlapping	0	Intergenic	2:179390600:179402800	2	179390600	179402800	9401	2300	12200	500	100	Intergenic
Chr2:179400501-179401000	2	179400501	179401000		2_Intergenic-2:179390600:179402800	2_Intergenic-2:179390600:179402800	No description		mESC_E14_newNAmes_dense.bed	overlapping	0	Intergenic	2:179390600:179402800	2	179390600	179402800	9901	1800	12200	500	100	Intergenic
Chr2:179402001-179402500	2	179402001	179402500		2_Intergenic-2:179390600:179402800	2_Intergenic-2:179390600:179402800	No description		mESC_E14_newNAmes_dense.bed	overlapping	0	Intergenic	2:179390600:179402800	2	179390600	179402800	11401	300	12200	500	100	Intergenic
Chr2:179402501-179403000	2	179402501	179403000		2_Intergenic-2:179390600:179402800	2_Intergenic-2:179390600:179402800	No description		mESC_E14_newNAmes_dense.bed	overlapping	0	Intergenic	2:179390600:179402800	2	179390600	179402800	11901	-200	12200	300	60	Intergenic
Chr2:179419001-179419500	2	179419001	179419500		4_Enhancer-2:179418000:179419400	4_Enhancer-2:179418000:179419400	No description		mESC_E14_newNAmes_dense.bed	overlapping	0	Enhancer	2:179418000:179419400	2	179418000	179419400	1001	-100	1400	400	80	Enhancer
Chr2:179419501-179420000	2	179419501	179420000		5_RepressedChromatin-2:179419400:179420200	5_RepressedChromatin-2:179419400:179420200	No description		mESC_E14_newNAmes_dense.bed	overlapping	0	RepressedChromatin	2:179419400:179420200	2	179419400	179420200	101	200	800	500	100	Heterochromatin
Chr2:179420001-179420500	2	179420001	179420500		5_RepressedChromatin-2:179419400:179420200	5_RepressedChromatin-2:179419400:179420200	No description		mESC_E14_newNAmes_dense.bed	overlapping	0	RepressedChromatin	2:179419400:179420200	2	179419400	179420200	601	-300	800	200	40	Heterochromatin
Chr2:179420501-179421000	2	179420501	179421000		2_Intergenic-2:179420200:179426600	2_Intergenic-2:179420200:179426600	No description		mESC_E14_newNAmes_dense.bed	overlapping	0	Intergenic	2:179420200:179426600	2	179420200	179426600	301	5600	6400	500	100	Intergenic
Chr2:179428001-179428500	2	179428001	179428500		5_RepressedChromatin-2:179426600:179433200	5_RepressedChromatin-2:179426600:179433200	No description		mESC_E14_newNAmes_dense.bed	overlapping	0	RepressedChromatin	2:179426600:179433200	2	179426600	179433200	1401	4700	6600	500	100	Heterochromatin
Chr2:179432501-179433000	2	179432501	179433000		5_RepressedChromatin-2:179426600:179433200	5_RepressedChromatin-2:179426600:179433200	No description		mESC_E14_newNAmes_dense.bed	overlapping	0	RepressedChromatin	2:179426600:179433200	2	179426600	179433200	5901	200	6600	500	100	Heterochromatin
Chr2:179433001-179433500	2	179433001	179433500		5_RepressedChromatin-2:179426600:179433200	5_RepressedChromatin-2:179426600:179433200	No description		mESC_E14_newNAmes_dense.bed	overlapping	0	RepressedChromatin	2:179426600:179433200	2	179426600	179433200	6401	-300	6600	200	40	Heterochromatin
Chr2:179442001-179442500	2	179442001	179442500		6_BivalentChromatin-2:179441800:179444000	6_BivalentChromatin-2:179441800:179444000	No description		mESC_E14_newNAmes_dense.bed	overlapping	0	BivalentChromatin	2:179441800:179444000	2	179441800	179444000	201	1500	2200	500	100	BivalentChromatin
Chr2:179442501-179443000	2	179442501	179443000		6_BivalentChromatin-2:179441800:179444000	6_BivalentChromatin-2:179441800:179444000	No description		mESC_E14_newNAmes_dense.bed	overlapping	0	BivalentChromatin	2:179441800:179444000	2	179441800	179444000	701	1000	2200	500	100	BivalentChromatin
Chr2:179443001-179443500	2	179443001	179443500		6_BivalentChromatin-2:179441800:179444000	6_BivalentChromatin-2:179441800:179444000	No description		mESC_E14_newNAmes_dense.bed	overlapping	0	BivalentChromatin	2:179441800:179444000	2	179441800	179444000	1201	500	2200	500	100	BivalentChromatin
Chr2:179443501-179444000	2	179443501	179444000		6_BivalentChromatin-2:179441800:179444000	6_BivalentChromatin-2:179441800:179444000	No description		mESC_E14_newNAmes_dense.bed	overlapping	0	BivalentChromatin	2:179441800:179444000	2	179441800	179444000	1701	0	2200	500	100	BivalentChromatin
Chr2:179447001-179447500	2	179447001	179447500		5_RepressedChromatin-2:179444000:179449000	5_RepressedChromatin-2:179444000:179449000	No description		mESC_E14_newNAmes_dense.bed	overlapping	0	RepressedChromatin	2:179444000:179449000	2	179444000	179449000	3001	1500	5000	500	100	Heterochromatin
Chr2:179454501-179455000	2	179454501	179455000		2_Intergenic-2:179451600:179458200	2_Intergenic-2:179451600:179458200	No description		mESC_E14_newNAmes_dense.bed	overlapping	0	Intergenic	2:179451600:179458200	2	179451600	179458200	2901	3200	6600	500	100	Intergenic
Chr2:179478001-179478500	2	179478001	179478500		2_Intergenic-2:179465000:179479600	2_Intergenic-2:179465000:179479600	No description		mESC_E14_newNAmes_dense.bed	overlapping	0	Intergenic	2:179465000:179479600	2	179465000	179479600	13001	1100	14600	500	100	Intergenic
Chr2:179478501-179479000	2	179478501	179479000		2_Intergenic-2:179465000:179479600	2_Intergenic-2:179465000:179479600	No description		mESC_E14_newNAmes_dense.bed	overlapping	0	Intergenic	2:179465000:179479600	2	179465000	179479600	13501	600	14600	500	100	Intergenic
Chr2:179484001-179484500	2	179484001	179484500		2_Intergenic-2:179483200:179486000	2_Intergenic-2:179483200:179486000	No description		mESC_E14_newNAmes_dense.bed	overlapping	0	Intergenic	2:179483200:179486000	2	179483200	179486000	801	1500	2800	500	100	Intergenic
Chr2:179487501-179488000	2	179487501	179488000		2_Intergenic-2:179487000:179493000	2_Intergenic-2:179487000:179493000	No description		mESC_E14_newNAmes_dense.bed	overlapping	0	Intergenic	2:179487000:179493000	2	179487000	179493000	501	5000	6000	500	100	Intergenic
Chr2:179488501-179489000	2	179488501	179489000		2_Intergenic-2:179487000:179493000	2_Intergenic-2:179487000:179493000	No description		mESC_E14_newNAmes_dense.bed	overlapping	0	Intergenic	2:179487000:179493000	2	179487000	179493000	1501	4000	6000	500	100	Intergenic
Chr2:179489001-179489500	2	179489001	179489500		2_Intergenic-2:179487000:179493000	2_Intergenic-2:179487000:179493000	No description		mESC_E14_newNAmes_dense.bed	overlapping	0	Intergenic	2:179487000:179493000	2	179487000	179493000	2001	3500	6000	500	100	Intergenic
Chr2:179497501-179498000	2	179497501	179498000		5_RepressedChromatin-2:179497000:179498400	5_RepressedChromatin-2:179497000:179498400	No description		mESC_E14_newNAmes_dense.bed	overlapping	0	RepressedChromatin	2:179497000:179498400	2	179497000	179498400	501	400	1400	500	100	Heterochromatin
Chr2:179498001-179498500	2	179498001	179498500		5_RepressedChromatin-2:179497000:179498400	5_RepressedChromatin-2:179497000:179498400	No description		mESC_E14_newNAmes_dense.bed	overlapping	0	RepressedChromatin	2:179497000:179498400	2	179497000	179498400	1001	-100	1400	400	80	Heterochromatin
Chr2:179498501-179499000	2	179498501	179499000		2_Intergenic-2:179498400:179506800	2_Intergenic-2:179498400:179506800	No description		mESC_E14_newNAmes_dense.bed	overlapping	0	Intergenic	2:179498400:179506800	2	179498400	179506800	101	7800	8400	500	100	Intergenic
Chr2:179499001-179499500	2	179499001	179499500		2_Intergenic-2:179498400:179506800	2_Intergenic-2:179498400:179506800	No description		mESC_E14_newNAmes_dense.bed	overlapping	0	Intergenic	2:179498400:179506800	2	179498400	179506800	601	7300	8400	500	100	Intergenic
Chr2:179502001-179502500	2	179502001	179502500		2_Intergenic-2:179498400:179506800	2_Intergenic-2:179498400:179506800	No description		mESC_E14_newNAmes_dense.bed	overlapping	0	Intergenic	2:179498400:179506800	2	179498400	179506800	3601	4300	8400	500	100	Intergenic
Chr2:179502501-179503000	2	179502501	179503000		2_Intergenic-2:179498400:179506800	2_Intergenic-2:179498400:179506800	No description		mESC_E14_newNAmes_dense.bed	overlapping	0	Intergenic	2:179498400:179506800	2	179498400	179506800	4101	3800	8400	500	100	Intergenic
Chr2:179507001-179507500	2	179507001	179507500		5_RepressedChromatin-2:179506800:179511600	5_RepressedChromatin-2:179506800:179511600	No description		mESC_E14_newNAmes_dense.bed	overlapping	0	RepressedChromatin	2:179506800:179511600	2	179506800	179511600	201	4100	4800	500	100	Heterochromatin
Chr2:179507501-179508000	2	179507501	179508000		5_RepressedChromatin-2:179506800:179511600	5_RepressedChromatin-2:179506800:179511600	No description		mESC_E14_newNAmes_dense.bed	overlapping	0	RepressedChromatin	2:179506800:179511600	2	179506800	179511600	701	3600	4800	500	100	Heterochromatin
Chr2:179510001-179510500	2	179510001	179510500		5_RepressedChromatin-2:179506800:179511600	5_RepressedChromatin-2:179506800:179511600	No description		mESC_E14_newNAmes_dense.bed	overlapping	0	RepressedChromatin	2:179506800:179511600	2	179506800	179511600	3201	1100	4800	500	100	Heterochromatin
Chr2:179515001-179515500	2	179515001	179515500		2_Intergenic-2:179511600:179516200	2_Intergenic-2:179511600:179516200	No description		mESC_E14_newNAmes_dense.bed	overlapping	0	Intergenic	2:179511600:179516200	2	179511600	179516200	3401	700	4600	500	100	Intergenic
Chr2:179515501-179516000	2	179515501	179516000		2_Intergenic-2:179511600:179516200	2_Intergenic-2:179511600:179516200	No description		mESC_E14_newNAmes_dense.bed	overlapping	0	Intergenic	2:179511600:179516200	2	179511600	179516200	3901	200	4600	500	100	Intergenic
Chr2:179518001-179518500	2	179518001	179518500		5_RepressedChromatin-2:179516200:179519800	5_RepressedChromatin-2:179516200:179519800	No description		mESC_E14_newNAmes_dense.bed	overlapping	0	RepressedChromatin	2:179516200:179519800	2	179516200	179519800	1801	1300	3600	500	100	Heterochromatin
Chr2:179518501-179519000	2	179518501	179519000		5_RepressedChromatin-2:179516200:179519800	5_RepressedChromatin-2:179516200:179519800	No description		mESC_E14_newNAmes_dense.bed	overlapping	0	RepressedChromatin	2:179516200:179519800	2	179516200	179519800	2301	800	3600	500	100	Heterochromatin
Chr2:179521501-179522000	2	179521501	179522000		4_Enhancer-2:179519800:179522600	4_Enhancer-2:179519800:179522600	No description		mESC_E14_newNAmes_dense.bed	overlapping	0	Enhancer	2:179519800:179522600	2	179519800	179522600	1701	600	2800	500	100	Enhancer
Chr2:179522001-179522500	2	179522001	179522500		4_Enhancer-2:179519800:179522600	4_Enhancer-2:179519800:179522600	No description		mESC_E14_newNAmes_dense.bed	overlapping	0	Enhancer	2:179519800:179522600	2	179519800	179522600	2201	100	2800	500	100	Enhancer
Chr2:179522501-179523000	2	179522501	179523000		4_Enhancer-2:179519800:179522600	4_Enhancer-2:179519800:179522600	No description		mESC_E14_newNAmes_dense.bed	overlapping	0	Enhancer	2:179519800:179522600	2	179519800	179522600	2701	-400	2800	100	20	Enhancer
Chr2:179526001-179526500	2	179526001	179526500		5_RepressedChromatin-2:179522600:179536400	5_RepressedChromatin-2:179522600:179536400	No description		mESC_E14_newNAmes_dense.bed	overlapping	0	RepressedChromatin	2:179522600:179536400	2	179522600	179536400	3401	9900	13800	500	100	Heterochromatin
Chr2:179526501-179527000	2	179526501	179527000		5_RepressedChromatin-2:179522600:179536400	5_RepressedChromatin-2:179522600:179536400	No description		mESC_E14_newNAmes_dense.bed	overlapping	0	RepressedChromatin	2:179522600:179536400	2	179522600	179536400	3901	9400	13800	500	100	Heterochromatin
Chr2:179530501-179531000	2	179530501	179531000		5_RepressedChromatin-2:179522600:179536400	5_RepressedChromatin-2:179522600:179536400	No description		mESC_E14_newNAmes_dense.bed	overlapping	0	RepressedChromatin	2:179522600:179536400	2	179522600	179536400	7901	5400	13800	500	100	Heterochromatin
Chr2:179532001-179532500	2	179532001	179532500		5_RepressedChromatin-2:179522600:179536400	5_RepressedChromatin-2:179522600:179536400	No description		mESC_E14_newNAmes_dense.bed	overlapping	0	RepressedChromatin	2:179522600:179536400	2	179522600	179536400	9401	3900	13800	500	100	Heterochromatin
Chr2:179535001-179535500	2	179535001	179535500		5_RepressedChromatin-2:179522600:179536400	5_RepressedChromatin-2:179522600:179536400	No description		mESC_E14_newNAmes_dense.bed	overlapping	0	RepressedChromatin	2:179522600:179536400	2	179522600	179536400	12401	900	13800	500	100	Heterochromatin
Chr2:179536001-179536500	2	179536001	179536500		5_RepressedChromatin-2:179522600:179536400	5_RepressedChromatin-2:179522600:179536400	No description		mESC_E14_newNAmes_dense.bed	overlapping	0	RepressedChromatin	2:179522600:179536400	2	179522600	179536400	13401	-100	13800	400	80	Heterochromatin
Chr2:179537501-179538000	2	179537501	179538000		4_Enhancer-2:179536400:179537800	4_Enhancer-2:179536400:179537800	No description		mESC_E14_newNAmes_dense.bed	overlapping	0	Enhancer	2:179536400:179537800	2	179536400	179537800	1101	-200	1400	300	60	Enhancer
Chr2:179539001-179539500	2	179539001	179539500		5_RepressedChromatin-2:179537800:179539400	5_RepressedChromatin-2:179537800:179539400	No description		mESC_E14_newNAmes_dense.bed	overlapping	0	RepressedChromatin	2:179537800:179539400	2	179537800	179539400	1201	-100	1600	400	80	Heterochromatin
Chr2:179539501-179540000	2	179539501	179540000		2_Intergenic-2:179539400:179539800	2_Intergenic-2:179539400:179539800	No description		mESC_E14_newNAmes_dense.bed	overlapping	0	Intergenic	2:179539400:179539800	2	179539400	179539800	101	-200	400	300	60	Intergenic
Chr2:179540001-179540500	2	179540001	179540500		3_Heterochromatin-2:179539800:179543800	3_Heterochromatin-2:179539800:179543800	No description		mESC_E14_newNAmes_dense.bed	overlapping	0	Heterochromatin	2:179539800:179543800	2	179539800	179543800	201	3300	4000	500	100	Heterochromatin
Chr2:179540501-179541000	2	179540501	179541000		3_Heterochromatin-2:179539800:179543800	3_Heterochromatin-2:179539800:179543800	No description		mESC_E14_newNAmes_dense.bed	overlapping	0	Heterochromatin	2:179539800:179543800	2	179539800	179543800	701	2800	4000	500	100	Heterochromatin
Chr2:179552001-179552500	2	179552001	179552500		2_Intergenic-2:179543800:179555000	2_Intergenic-2:179543800:179555000	No description		mESC_E14_newNAmes_dense.bed	overlapping	0	Intergenic	2:179543800:179555000	2	179543800	179555000	8201	2500	11200	500	100	Intergenic
Chr2:179553001-179553500	2	179553001	179553500		2_Intergenic-2:179543800:179555000	2_Intergenic-2:179543800:179555000	No description		mESC_E14_newNAmes_dense.bed	overlapping	0	Intergenic	2:179543800:179555000	2	179543800	179555000	9201	1500	11200	500	100	Intergenic
Chr2:179553501-179554000	2	179553501	179554000		2_Intergenic-2:179543800:179555000	2_Intergenic-2:179543800:179555000	No description		mESC_E14_newNAmes_dense.bed	overlapping	0	Intergenic	2:179543800:179555000	2	179543800	179555000	9701	1000	11200	500	100	Intergenic
Chr2:179555501-179556000	2	179555501	179556000		5_RepressedChromatin-2:179555000:179565600	5_RepressedChromatin-2:179555000:179565600	No description		mESC_E14_newNAmes_dense.bed	overlapping	0	RepressedChromatin	2:179555000:179565600	2	179555000	179565600	501	9600	10600	500	100	Heterochromatin
Chr2:179557501-179558000	2	179557501	179558000		5_RepressedChromatin-2:179555000:179565600	5_RepressedChromatin-2:179555000:179565600	No description		mESC_E14_newNAmes_dense.bed	overlapping	0	RepressedChromatin	2:179555000:179565600	2	179555000	179565600	2501	7600	10600	500	100	Heterochromatin
Chr2:179558001-179558500	2	179558001	179558500		5_RepressedChromatin-2:179555000:179565600	5_RepressedChromatin-2:179555000:179565600	No description		mESC_E14_newNAmes_dense.bed	overlapping	0	RepressedChromatin	2:179555000:179565600	2	179555000	179565600	3001	7100	10600	500	100	Heterochromatin
Chr2:179563001-179563500	2	179563001	179563500		5_RepressedChromatin-2:179555000:179565600	5_RepressedChromatin-2:179555000:179565600	No description		mESC_E14_newNAmes_dense.bed	overlapping	0	RepressedChromatin	2:179555000:179565600	2	179555000	179565600	8001	2100	10600	500	100	Heterochromatin
Chr2:179569001-179569500	2	179569001	179569500		4_Enhancer-2:179567200:179571000	4_Enhancer-2:179567200:179571000	No description		mESC_E14_newNAmes_dense.bed	overlapping	0	Enhancer	2:179567200:179571000	2	179567200	179571000	1801	1500	3800	500	100	Enhancer
Chr2:179569501-179570000	2	179569501	179570000		4_Enhancer-2:179567200:179571000	4_Enhancer-2:179567200:179571000	No description		mESC_E14_newNAmes_dense.bed	overlapping	0	Enhancer	2:179567200:179571000	2	179567200	179571000	2301	1000	3800	500	100	Enhancer
Chr2:179570001-179570500	2	179570001	179570500		4_Enhancer-2:179567200:179571000	4_Enhancer-2:179567200:179571000	No description		mESC_E14_newNAmes_dense.bed	overlapping	0	Enhancer	2:179567200:179571000	2	179567200	179571000	2801	500	3800	500	100	Enhancer
Chr2:179578501-179579000	2	179578501	179579000		4_Enhancer-2:179578000:179582400	4_Enhancer-2:179578000:179582400	No description		mESC_E14_newNAmes_dense.bed	overlapping	0	Enhancer	2:179578000:179582400	2	179578000	179582400	501	3400	4400	500	100	Enhancer
Chr2:179579001-179579500	2	179579001	179579500		4_Enhancer-2:179578000:179582400	4_Enhancer-2:179578000:179582400	No description		mESC_E14_newNAmes_dense.bed	overlapping	0	Enhancer	2:179578000:179582400	2	179578000	179582400	1001	2900	4400	500	100	Enhancer
Chr2:179580501-179581000	2	179580501	179581000		4_Enhancer-2:179578000:179582400	4_Enhancer-2:179578000:179582400	No description		mESC_E14_newNAmes_dense.bed	overlapping	0	Enhancer	2:179578000:179582400	2	179578000	179582400	2501	1400	4400	500	100	Enhancer
Chr2:179583501-179584000	2	179583501	179584000		5_RepressedChromatin-2:179582400:179587200	5_RepressedChromatin-2:179582400:179587200	No description		mESC_E14_newNAmes_dense.bed	overlapping	0	RepressedChromatin	2:179582400:179587200	2	179582400	179587200	1101	3200	4800	500	100	Heterochromatin
Chr2:179584001-179584500	2	179584001	179584500		5_RepressedChromatin-2:179582400:179587200	5_RepressedChromatin-2:179582400:179587200	No description		mESC_E14_newNAmes_dense.bed	overlapping	0	RepressedChromatin	2:179582400:179587200	2	179582400	179587200	1601	2700	4800	500	100	Heterochromatin
Chr2:179586501-179587000	2	179586501	179587000		5_RepressedChromatin-2:179582400:179587200	5_RepressedChromatin-2:179582400:179587200	No description		mESC_E14_newNAmes_dense.bed	overlapping	0	RepressedChromatin	2:179582400:179587200	2	179582400	179587200	4101	200	4800	500	100	Heterochromatin
Chr2:179587001-179587500	2	179587001	179587500		5_RepressedChromatin-2:179582400:179587200	5_RepressedChromatin-2:179582400:179587200	No description		mESC_E14_newNAmes_dense.bed	overlapping	0	RepressedChromatin	2:179582400:179587200	2	179582400	179587200	4601	-300	4800	200	40	Heterochromatin
Chr2:179592001-179592500	2	179592001	179592500		2_Intergenic-2:179590200:179592400	2_Intergenic-2:179590200:179592400	No description		mESC_E14_newNAmes_dense.bed	overlapping	0	Intergenic	2:179590200:179592400	2	179590200	179592400	1801	-100	2200	400	80	Intergenic
Chr2:179595501-179596000	2	179595501	179596000		2_Intergenic-2:179593600:179601000	2_Intergenic-2:179593600:179601000	No description		mESC_E14_newNAmes_dense.bed	overlapping	0	Intergenic	2:179593600:179601000	2	179593600	179601000	1901	5000	7400	500	100	Intergenic
Chr2:179596501-179597000	2	179596501	179597000		2_Intergenic-2:179593600:179601000	2_Intergenic-2:179593600:179601000	No description		mESC_E14_newNAmes_dense.bed	overlapping	0	Intergenic	2:179593600:179601000	2	179593600	179601000	2901	4000	7400	500	100	Intergenic
Chr2:179597001-179597500	2	179597001	179597500		2_Intergenic-2:179593600:179601000	2_Intergenic-2:179593600:179601000	No description		mESC_E14_newNAmes_dense.bed	overlapping	0	Intergenic	2:179593600:179601000	2	179593600	179601000	3401	3500	7400	500	100	Intergenic
Chr2:179599001-179599500	2	179599001	179599500		2_Intergenic-2:179593600:179601000	2_Intergenic-2:179593600:179601000	No description		mESC_E14_newNAmes_dense.bed	overlapping	0	Intergenic	2:179593600:179601000	2	179593600	179601000	5401	1500	7400	500	100	Intergenic
Chr2:179602001-179602500	2	179602001	179602500		5_RepressedChromatin-2:179601000:179608600	5_RepressedChromatin-2:179601000:179608600	No description		mESC_E14_newNAmes_dense.bed	overlapping	0	RepressedChromatin	2:179601000:179608600	2	179601000	179608600	1001	6100	7600	500	100	Heterochromatin
Chr2:179602501-179603000	2	179602501	179603000		5_RepressedChromatin-2:179601000:179608600	5_RepressedChromatin-2:179601000:179608600	No description		mESC_E14_newNAmes_dense.bed	overlapping	0	RepressedChromatin	2:179601000:179608600	2	179601000	179608600	1501	5600	7600	500	100	Heterochromatin
Chr2:179614001-179614500	2	179614001	179614500		2_Intergenic-2:179612400:179620800	2_Intergenic-2:179612400:179620800	No description		mESC_E14_newNAmes_dense.bed	overlapping	0	Intergenic	2:179612400:179620800	2	179612400	179620800	1601	6300	8400	500	100	Intergenic
Chr2:179628001-179628500	2	179628001	179628500		2_Intergenic-2:179628000:179642000	2_Intergenic-2:179628000:179642000	No description		mESC_E14_newNAmes_dense.bed	overlapping	0	Intergenic	2:179628000:179642000	2	179628000	179642000	1	13500	14000	500	100	Intergenic
Chr2:179629001-179629500	2	179629001	179629500		2_Intergenic-2:179628000:179642000	2_Intergenic-2:179628000:179642000	No description		mESC_E14_newNAmes_dense.bed	overlapping	0	Intergenic	2:179628000:179642000	2	179628000	179642000	1001	12500	14000	500	100	Intergenic
Chr2:179629501-179630000	2	179629501	179630000		2_Intergenic-2:179628000:179642000	2_Intergenic-2:179628000:179642000	No description		mESC_E14_newNAmes_dense.bed	overlapping	0	Intergenic	2:179628000:179642000	2	179628000	179642000	1501	12000	14000	500	100	Intergenic
Chr2:179633501-179634000	2	179633501	179634000		2_Intergenic-2:179628000:179642000	2_Intergenic-2:179628000:179642000	No description		mESC_E14_newNAmes_dense.bed	overlapping	0	Intergenic	2:179628000:179642000	2	179628000	179642000	5501	8000	14000	500	100	Intergenic
Chr2:179636001-179636500	2	179636001	179636500		2_Intergenic-2:179628000:179642000	2_Intergenic-2:179628000:179642000	No description		mESC_E14_newNAmes_dense.bed	overlapping	0	Intergenic	2:179628000:179642000	2	179628000	179642000	8001	5500	14000	500	100	Intergenic
Chr2:179646001-179646500	2	179646001	179646500		2_Intergenic-2:179645000:179648000	2_Intergenic-2:179645000:179648000	No description		mESC_E14_newNAmes_dense.bed	overlapping	0	Intergenic	2:179645000:179648000	2	179645000	179648000	1001	1500	3000	500	100	Intergenic
Chr2:179652501-179653000	2	179652501	179653000		2_Intergenic-2:179650200:179653000	2_Intergenic-2:179650200:179653000	No description		mESC_E14_newNAmes_dense.bed	overlapping	0	Intergenic	2:179650200:179653000	2	179650200	179653000	2301	0	2800	500	100	Intergenic
Chr2:179653001-179653500	2	179653001	179653500		5_RepressedChromatin-2:179653000:179654400	5_RepressedChromatin-2:179653000:179654400	No description		mESC_E14_newNAmes_dense.bed	overlapping	0	RepressedChromatin	2:179653000:179654400	2	179653000	179654400	1	900	1400	500	100	Heterochromatin
Chr2:179656001-179656500	2	179656001	179656500		2_Intergenic-2:179654400:179659400	2_Intergenic-2:179654400:179659400	No description		mESC_E14_newNAmes_dense.bed	overlapping	0	Intergenic	2:179654400:179659400	2	179654400	179659400	1601	2900	5000	500	100	Intergenic
Chr2:179656501-179657000	2	179656501	179657000		2_Intergenic-2:179654400:179659400	2_Intergenic-2:179654400:179659400	No description		mESC_E14_newNAmes_dense.bed	overlapping	0	Intergenic	2:179654400:179659400	2	179654400	179659400	2101	2400	5000	500	100	Intergenic
Chr2:179657001-179657500	2	179657001	179657500		2_Intergenic-2:179654400:179659400	2_Intergenic-2:179654400:179659400	No description		mESC_E14_newNAmes_dense.bed	overlapping	0	Intergenic	2:179654400:179659400	2	179654400	179659400	2601	1900	5000	500	100	Intergenic
Chr2:179657501-179658000	2	179657501	179658000		2_Intergenic-2:179654400:179659400	2_Intergenic-2:179654400:179659400	No description		mESC_E14_newNAmes_dense.bed	overlapping	0	Intergenic	2:179654400:179659400	2	179654400	179659400	3101	1400	5000	500	100	Intergenic
Chr2:179661501-179662000	2	179661501	179662000		5_RepressedChromatin-2:179659400:179670200	5_RepressedChromatin-2:179659400:179670200	No description		mESC_E14_newNAmes_dense.bed	overlapping	0	RepressedChromatin	2:179659400:179670200	2	179659400	179670200	2101	8200	10800	500	100	Heterochromatin
Chr2:179662001-179662500	2	179662001	179662500		5_RepressedChromatin-2:179659400:179670200	5_RepressedChromatin-2:179659400:179670200	No description		mESC_E14_newNAmes_dense.bed	overlapping	0	RepressedChromatin	2:179659400:179670200	2	179659400	179670200	2601	7700	10800	500	100	Heterochromatin
Chr2:179662501-179663000	2	179662501	179663000		5_RepressedChromatin-2:179659400:179670200	5_RepressedChromatin-2:179659400:179670200	No description		mESC_E14_newNAmes_dense.bed	overlapping	0	RepressedChromatin	2:179659400:179670200	2	179659400	179670200	3101	7200	10800	500	100	Heterochromatin
Chr2:179668501-179669000	2	179668501	179669000		5_RepressedChromatin-2:179659400:179670200	5_RepressedChromatin-2:179659400:179670200	No description		mESC_E14_newNAmes_dense.bed	overlapping	0	RepressedChromatin	2:179659400:179670200	2	179659400	179670200	9101	1200	10800	500	100	Heterochromatin
Chr2:179670001-179670500	2	179670001	179670500		5_RepressedChromatin-2:179659400:179670200	5_RepressedChromatin-2:179659400:179670200	No description		mESC_E14_newNAmes_dense.bed	overlapping	0	RepressedChromatin	2:179659400:179670200	2	179659400	179670200	10601	-300	10800	200	40	Heterochromatin
Chr2:179677001-179677500	2	179677001	179677500		5_RepressedChromatin-2:179674000:179680600	5_RepressedChromatin-2:179674000:179680600	No description		mESC_E14_newNAmes_dense.bed	overlapping	0	RepressedChromatin	2:179674000:179680600	2	179674000	179680600	3001	3100	6600	500	100	Heterochromatin
Chr2:179684001-179684500	2	179684001	179684500		2_Intergenic-2:179681800:179693000	2_Intergenic-2:179681800:179693000	No description		mESC_E14_newNAmes_dense.bed	overlapping	0	Intergenic	2:179681800:179693000	2	179681800	179693000	2201	8500	11200	500	100	Intergenic
Chr2:179692501-179693000	2	179692501	179693000		2_Intergenic-2:179681800:179693000	2_Intergenic-2:179681800:179693000	No description		mESC_E14_newNAmes_dense.bed	overlapping	0	Intergenic	2:179681800:179693000	2	179681800	179693000	10701	0	11200	500	100	Intergenic
Chr2:179693001-179693500	2	179693001	179693500		5_RepressedChromatin-2:179693000:179694600	5_RepressedChromatin-2:179693000:179694600	No description		mESC_E14_newNAmes_dense.bed	overlapping	0	RepressedChromatin	2:179693000:179694600	2	179693000	179694600	1	1100	1600	500	100	Heterochromatin
Chr2:179694001-179694500	2	179694001	179694500		5_RepressedChromatin-2:179693000:179694600	5_RepressedChromatin-2:179693000:179694600	No description		mESC_E14_newNAmes_dense.bed	overlapping	0	RepressedChromatin	2:179693000:179694600	2	179693000	179694600	1001	100	1600	500	100	Heterochromatin
Chr2:179697501-179698000	2	179697501	179698000		2_Intergenic-2:179694600:179709200	2_Intergenic-2:179694600:179709200	No description		mESC_E14_newNAmes_dense.bed	overlapping	0	Intergenic	2:179694600:179709200	2	179694600	179709200	2901	11200	14600	500	100	Intergenic
Chr2:179698001-179698500	2	179698001	179698500		2_Intergenic-2:179694600:179709200	2_Intergenic-2:179694600:179709200	No description		mESC_E14_newNAmes_dense.bed	overlapping	0	Intergenic	2:179694600:179709200	2	179694600	179709200	3401	10700	14600	500	100	Intergenic
Chr2:179698501-179699000	2	179698501	179699000		2_Intergenic-2:179694600:179709200	2_Intergenic-2:179694600:179709200	No description		mESC_E14_newNAmes_dense.bed	overlapping	0	Intergenic	2:179694600:179709200	2	179694600	179709200	3901	10200	14600	500	100	Intergenic
Chr2:179701001-179701500	2	179701001	179701500		2_Intergenic-2:179694600:179709200	2_Intergenic-2:179694600:179709200	No description		mESC_E14_newNAmes_dense.bed	overlapping	0	Intergenic	2:179694600:179709200	2	179694600	179709200	6401	7700	14600	500	100	Intergenic
Chr2:179705001-179705500	2	179705001	179705500		2_Intergenic-2:179694600:179709200	2_Intergenic-2:179694600:179709200	No description		mESC_E14_newNAmes_dense.bed	overlapping	0	Intergenic	2:179694600:179709200	2	179694600	179709200	10401	3700	14600	500	100	Intergenic
Chr2:179706501-179707000	2	179706501	179707000		2_Intergenic-2:179694600:179709200	2_Intergenic-2:179694600:179709200	No description		mESC_E14_newNAmes_dense.bed	overlapping	0	Intergenic	2:179694600:179709200	2	179694600	179709200	11901	2200	14600	500	100	Intergenic
Chr2:179707001-179707500	2	179707001	179707500		2_Intergenic-2:179694600:179709200	2_Intergenic-2:179694600:179709200	No description		mESC_E14_newNAmes_dense.bed	overlapping	0	Intergenic	2:179694600:179709200	2	179694600	179709200	12401	1700	14600	500	100	Intergenic
Chr2:179709501-179710000	2	179709501	179710000		5_RepressedChromatin-2:179709400:179710800	5_RepressedChromatin-2:179709400:179710800	No description		mESC_E14_newNAmes_dense.bed	overlapping	0	RepressedChromatin	2:179709400:179710800	2	179709400	179710800	101	800	1400	500	100	Heterochromatin
Chr2:179710001-179710500	2	179710001	179710500		5_RepressedChromatin-2:179709400:179710800	5_RepressedChromatin-2:179709400:179710800	No description		mESC_E14_newNAmes_dense.bed	overlapping	0	RepressedChromatin	2:179709400:179710800	2	179709400	179710800	601	300	1400	500	100	Heterochromatin
Chr2:179710501-179711000	2	179710501	179711000		5_RepressedChromatin-2:179709400:179710800	5_RepressedChromatin-2:179709400:179710800	No description		mESC_E14_newNAmes_dense.bed	overlapping	0	RepressedChromatin	2:179709400:179710800	2	179709400	179710800	1101	-200	1400	300	60	Heterochromatin
Chr2:179711001-179711500	2	179711001	179711500		2_Intergenic-2:179710800:179714400	2_Intergenic-2:179710800:179714400	No description		mESC_E14_newNAmes_dense.bed	overlapping	0	Intergenic	2:179710800:179714400	2	179710800	179714400	201	2900	3600	500	100	Intergenic
Chr2:179711501-179712000	2	179711501	179712000		2_Intergenic-2:179710800:179714400	2_Intergenic-2:179710800:179714400	No description		mESC_E14_newNAmes_dense.bed	overlapping	0	Intergenic	2:179710800:179714400	2	179710800	179714400	701	2400	3600	500	100	Intergenic
Chr2:179712001-179712500	2	179712001	179712500		2_Intergenic-2:179710800:179714400	2_Intergenic-2:179710800:179714400	No description		mESC_E14_newNAmes_dense.bed	overlapping	0	Intergenic	2:179710800:179714400	2	179710800	179714400	1201	1900	3600	500	100	Intergenic
Chr2:179717501-179718000	2	179717501	179718000		2_Intergenic-2:179714800:179719800	2_Intergenic-2:179714800:179719800	No description		mESC_E14_newNAmes_dense.bed	overlapping	0	Intergenic	2:179714800:179719800	2	179714800	179719800	2701	1800	5000	500	100	Intergenic
Chr2:179722001-179722500	2	179722001	179722500		2_Intergenic-2:179721200:179722800	2_Intergenic-2:179721200:179722800	No description		mESC_E14_newNAmes_dense.bed	overlapping	0	Intergenic	2:179721200:179722800	2	179721200	179722800	801	300	1600	500	100	Intergenic
Chr2:179727001-179727500	2	179727001	179727500		2_Intergenic-2:179723200:179728800	2_Intergenic-2:179723200:179728800	No description		mESC_E14_newNAmes_dense.bed	overlapping	0	Intergenic	2:179723200:179728800	2	179723200	179728800	3801	1300	5600	500	100	Intergenic
Chr2:179735001-179735500	2	179735001	179735500		2_Intergenic-2:179732600:179736000	2_Intergenic-2:179732600:179736000	No description		mESC_E14_newNAmes_dense.bed	overlapping	0	Intergenic	2:179732600:179736000	2	179732600	179736000	2401	500	3400	500	100	Intergenic
Chr2:179735501-179736000	2	179735501	179736000		2_Intergenic-2:179732600:179736000	2_Intergenic-2:179732600:179736000	No description		mESC_E14_newNAmes_dense.bed	overlapping	0	Intergenic	2:179732600:179736000	2	179732600	179736000	2901	0	3400	500	100	Intergenic
Chr2:179750001-179750500	2	179750001	179750500		2_Intergenic-2:179743000:179754000	2_Intergenic-2:179743000:179754000	No description		mESC_E14_newNAmes_dense.bed	overlapping	0	Intergenic	2:179743000:179754000	2	179743000	179754000	7001	3500	11000	500	100	Intergenic
Chr2:179758501-179759000	2	179758501	179759000		2_Intergenic-2:179756200:179759600	2_Intergenic-2:179756200:179759600	No description		mESC_E14_newNAmes_dense.bed	overlapping	0	Intergenic	2:179756200:179759600	2	179756200	179759600	2301	600	3400	500	100	Intergenic
Chr2:179762001-179762500	2	179762001	179762500		5_RepressedChromatin-2:179759600:179766000	5_RepressedChromatin-2:179759600:179766000	No description		mESC_E14_newNAmes_dense.bed	overlapping	0	RepressedChromatin	2:179759600:179766000	2	179759600	179766000	2401	3500	6400	500	100	Heterochromatin
Chr2:179762501-179763000	2	179762501	179763000		5_RepressedChromatin-2:179759600:179766000	5_RepressedChromatin-2:179759600:179766000	No description		mESC_E14_newNAmes_dense.bed	overlapping	0	RepressedChromatin	2:179759600:179766000	2	179759600	179766000	2901	3000	6400	500	100	Heterochromatin
Chr2:179766001-179766500	2	179766001	179766500		6_BivalentChromatin-2:179766000:179768600	6_BivalentChromatin-2:179766000:179768600	No description		mESC_E14_newNAmes_dense.bed	overlapping	0	BivalentChromatin	2:179766000:179768600	2	179766000	179768600	1	2100	2600	500	100	BivalentChromatin
Chr2:179766501-179767000	2	179766501	179767000		6_BivalentChromatin-2:179766000:179768600	6_BivalentChromatin-2:179766000:179768600	No description		mESC_E14_newNAmes_dense.bed	overlapping	0	BivalentChromatin	2:179766000:179768600	2	179766000	179768600	501	1600	2600	500	100	BivalentChromatin
Chr2:179767001-179767500	2	179767001	179767500		6_BivalentChromatin-2:179766000:179768600	6_BivalentChromatin-2:179766000:179768600	No description		mESC_E14_newNAmes_dense.bed	overlapping	0	BivalentChromatin	2:179766000:179768600	2	179766000	179768600	1001	1100	2600	500	100	BivalentChromatin
Chr2:179767501-179768000	2	179767501	179768000		6_BivalentChromatin-2:179766000:179768600	6_BivalentChromatin-2:179766000:179768600	No description		mESC_E14_newNAmes_dense.bed	overlapping	0	BivalentChromatin	2:179766000:179768600	2	179766000	179768600	1501	600	2600	500	100	BivalentChromatin
Chr2:179768001-179768500	2	179768001	179768500		6_BivalentChromatin-2:179766000:179768600	6_BivalentChromatin-2:179766000:179768600	No description		mESC_E14_newNAmes_dense.bed	overlapping	0	BivalentChromatin	2:179766000:179768600	2	179766000	179768600	2001	100	2600	500	100	BivalentChromatin
Chr2:179768501-179769000	2	179768501	179769000		6_BivalentChromatin-2:179766000:179768600	6_BivalentChromatin-2:179766000:179768600	No description		mESC_E14_newNAmes_dense.bed	overlapping	0	BivalentChromatin	2:179766000:179768600	2	179766000	179768600	2501	-400	2600	100	20	BivalentChromatin
Chr2:179770001-179770500	2	179770001	179770500		5_RepressedChromatin-2:179768600:179774200	5_RepressedChromatin-2:179768600:179774200	No description		mESC_E14_newNAmes_dense.bed	overlapping	0	RepressedChromatin	2:179768600:179774200	2	179768600	179774200	1401	3700	5600	500	100	Heterochromatin
Chr2:179772501-179773000	2	179772501	179773000		5_RepressedChromatin-2:179768600:179774200	5_RepressedChromatin-2:179768600:179774200	No description		mESC_E14_newNAmes_dense.bed	overlapping	0	RepressedChromatin	2:179768600:179774200	2	179768600	179774200	3901	1200	5600	500	100	Heterochromatin
Chr2:179773001-179773500	2	179773001	179773500		5_RepressedChromatin-2:179768600:179774200	5_RepressedChromatin-2:179768600:179774200	No description		mESC_E14_newNAmes_dense.bed	overlapping	0	RepressedChromatin	2:179768600:179774200	2	179768600	179774200	4401	700	5600	500	100	Heterochromatin
Chr2:179773501-179774000	2	179773501	179774000		5_RepressedChromatin-2:179768600:179774200	5_RepressedChromatin-2:179768600:179774200	No description		mESC_E14_newNAmes_dense.bed	overlapping	0	RepressedChromatin	2:179768600:179774200	2	179768600	179774200	4901	200	5600	500	100	Heterochromatin
Chr2:179774501-179775000	2	179774501	179775000		7_ActivePromoter-2:179774400:179774600	7_ActivePromoter-2:179774400:179774600	No description		mESC_E14_newNAmes_dense.bed	overlapping	0	ActivePromoter	2:179774400:179774600	2	179774400	179774600	101	-400	200	100	20	ActivePromoter
Chr2:179787501-179788000	2	179787501	179788000		5_RepressedChromatin-2:179787400:179788000	5_RepressedChromatin-2:179787400:179788000	No description		mESC_E14_newNAmes_dense.bed	overlapping	0	RepressedChromatin	2:179787400:179788000	2	179787400	179788000	101	0	600	500	100	Heterochromatin
Chr2:179788001-179788500	2	179788001	179788500		2_Intergenic-2:179788000:179792000	2_Intergenic-2:179788000:179792000	No description		mESC_E14_newNAmes_dense.bed	overlapping	0	Intergenic	2:179788000:179792000	2	179788000	179792000	1	3500	4000	500	100	Intergenic
Chr2:179795501-179796000	2	179795501	179796000		5_RepressedChromatin-2:179794000:179797000	5_RepressedChromatin-2:179794000:179797000	No description		mESC_E14_newNAmes_dense.bed	overlapping	0	RepressedChromatin	2:179794000:179797000	2	179794000	179797000	1501	1000	3000	500	100	Heterochromatin
Chr2:179797501-179798000	2	179797501	179798000		2_Intergenic-2:179797000:179809000	2_Intergenic-2:179797000:179809000	No description		mESC_E14_newNAmes_dense.bed	overlapping	0	Intergenic	2:179797000:179809000	2	179797000	179809000	501	11000	12000	500	100	Intergenic
Chr2:179798001-179798500	2	179798001	179798500		2_Intergenic-2:179797000:179809000	2_Intergenic-2:179797000:179809000	No description		mESC_E14_newNAmes_dense.bed	overlapping	0	Intergenic	2:179797000:179809000	2	179797000	179809000	1001	10500	12000	500	100	Intergenic
Chr2:179803501-179804000	2	179803501	179804000		2_Intergenic-2:179797000:179809000	2_Intergenic-2:179797000:179809000	No description		mESC_E14_newNAmes_dense.bed	overlapping	0	Intergenic	2:179797000:179809000	2	179797000	179809000	6501	5000	12000	500	100	Intergenic
Chr2:179804001-179804500	2	179804001	179804500		2_Intergenic-2:179797000:179809000	2_Intergenic-2:179797000:179809000	No description		mESC_E14_newNAmes_dense.bed	overlapping	0	Intergenic	2:179797000:179809000	2	179797000	179809000	7001	4500	12000	500	100	Intergenic
Chr2:179804501-179805000	2	179804501	179805000		2_Intergenic-2:179797000:179809000	2_Intergenic-2:179797000:179809000	No description		mESC_E14_newNAmes_dense.bed	overlapping	0	Intergenic	2:179797000:179809000	2	179797000	179809000	7501	4000	12000	500	100	Intergenic
Chr2:179805001-179805500	2	179805001	179805500		2_Intergenic-2:179797000:179809000	2_Intergenic-2:179797000:179809000	No description		mESC_E14_newNAmes_dense.bed	overlapping	0	Intergenic	2:179797000:179809000	2	179797000	179809000	8001	3500	12000	500	100	Intergenic
Chr2:179816501-179817000	2	179816501	179817000		2_Intergenic-2:179815000:179819800	2_Intergenic-2:179815000:179819800	No description		mESC_E14_newNAmes_dense.bed	overlapping	0	Intergenic	2:179815000:179819800	2	179815000	179819800	1501	2800	4800	500	100	Intergenic
Chr2:179817001-179817500	2	179817001	179817500		2_Intergenic-2:179815000:179819800	2_Intergenic-2:179815000:179819800	No description		mESC_E14_newNAmes_dense.bed	overlapping	0	Intergenic	2:179815000:179819800	2	179815000	179819800	2001	2300	4800	500	100	Intergenic
Chr2:179819001-179819500	2	179819001	179819500		2_Intergenic-2:179815000:179819800	2_Intergenic-2:179815000:179819800	No description		mESC_E14_newNAmes_dense.bed	overlapping	0	Intergenic	2:179815000:179819800	2	179815000	179819800	4001	300	4800	500	100	Intergenic
Chr2:179820001-179820500	2	179820001	179820500		5_RepressedChromatin-2:179819800:179820400	5_RepressedChromatin-2:179819800:179820400	No description		mESC_E14_newNAmes_dense.bed	overlapping	0	RepressedChromatin	2:179819800:179820400	2	179819800	179820400	201	-100	600	400	80	Heterochromatin
Chr2:179824501-179825000	2	179824501	179825000		2_Intergenic-2:179820400:179829800	2_Intergenic-2:179820400:179829800	No description		mESC_E14_newNAmes_dense.bed	overlapping	0	Intergenic	2:179820400:179829800	2	179820400	179829800	4101	4800	9400	500	100	Intergenic
Chr2:179825001-179825500	2	179825001	179825500		2_Intergenic-2:179820400:179829800	2_Intergenic-2:179820400:179829800	No description		mESC_E14_newNAmes_dense.bed	overlapping	0	Intergenic	2:179820400:179829800	2	179820400	179829800	4601	4300	9400	500	100	Intergenic
Chr2:179825501-179826000	2	179825501	179826000		2_Intergenic-2:179820400:179829800	2_Intergenic-2:179820400:179829800	No description		mESC_E14_newNAmes_dense.bed	overlapping	0	Intergenic	2:179820400:179829800	2	179820400	179829800	5101	3800	9400	500	100	Intergenic
Chr2:179833501-179834000	2	179833501	179834000		2_Intergenic-2:179832000:179836000	2_Intergenic-2:179832000:179836000	No description		mESC_E14_newNAmes_dense.bed	overlapping	0	Intergenic	2:179832000:179836000	2	179832000	179836000	1501	2000	4000	500	100	Intergenic
Chr2:179835501-179836000	2	179835501	179836000		2_Intergenic-2:179832000:179836000	2_Intergenic-2:179832000:179836000	No description		mESC_E14_newNAmes_dense.bed	overlapping	0	Intergenic	2:179832000:179836000	2	179832000	179836000	3501	0	4000	500	100	Intergenic
Chr2:179838001-179838500	2	179838001	179838500		5_RepressedChromatin-2:179836000:179839200	5_RepressedChromatin-2:179836000:179839200	No description		mESC_E14_newNAmes_dense.bed	overlapping	0	RepressedChromatin	2:179836000:179839200	2	179836000	179839200	2001	700	3200	500	100	Heterochromatin
Chr2:179838501-179839000	2	179838501	179839000		5_RepressedChromatin-2:179836000:179839200	5_RepressedChromatin-2:179836000:179839200	No description		mESC_E14_newNAmes_dense.bed	overlapping	0	RepressedChromatin	2:179836000:179839200	2	179836000	179839200	2501	200	3200	500	100	Heterochromatin
Chr2:179839001-179839500	2	179839001	179839500		5_RepressedChromatin-2:179836000:179839200	5_RepressedChromatin-2:179836000:179839200	No description		mESC_E14_newNAmes_dense.bed	overlapping	0	RepressedChromatin	2:179836000:179839200	2	179836000	179839200	3001	-300	3200	200	40	Heterochromatin
Chr2:179839501-179840000	2	179839501	179840000		2_Intergenic-2:179839200:179844600	2_Intergenic-2:179839200:179844600	No description		mESC_E14_newNAmes_dense.bed	overlapping	0	Intergenic	2:179839200:179844600	2	179839200	179844600	301	4600	5400	500	100	Intergenic
Chr2:179843001-179843500	2	179843001	179843500		2_Intergenic-2:179839200:179844600	2_Intergenic-2:179839200:179844600	No description		mESC_E14_newNAmes_dense.bed	overlapping	0	Intergenic	2:179839200:179844600	2	179839200	179844600	3801	1100	5400	500	100	Intergenic
Chr2:179845501-179846000	2	179845501	179846000		5_RepressedChromatin-2:179844600:179847600	5_RepressedChromatin-2:179844600:179847600	No description		mESC_E14_newNAmes_dense.bed	overlapping	0	RepressedChromatin	2:179844600:179847600	2	179844600	179847600	901	1600	3000	500	100	Heterochromatin
Chr2:179849501-179850000	2	179849501	179850000		2_Intergenic-2:179847600:179856000	2_Intergenic-2:179847600:179856000	No description		mESC_E14_newNAmes_dense.bed	overlapping	0	Intergenic	2:179847600:179856000	2	179847600	179856000	1901	6000	8400	500	100	Intergenic
Chr2:179850001-179850500	2	179850001	179850500		2_Intergenic-2:179847600:179856000	2_Intergenic-2:179847600:179856000	No description		mESC_E14_newNAmes_dense.bed	overlapping	0	Intergenic	2:179847600:179856000	2	179847600	179856000	2401	5500	8400	500	100	Intergenic
Chr2:179850501-179851000	2	179850501	179851000		2_Intergenic-2:179847600:179856000	2_Intergenic-2:179847600:179856000	No description		mESC_E14_newNAmes_dense.bed	overlapping	0	Intergenic	2:179847600:179856000	2	179847600	179856000	2901	5000	8400	500	100	Intergenic
Chr2:179851501-179852000	2	179851501	179852000		2_Intergenic-2:179847600:179856000	2_Intergenic-2:179847600:179856000	No description		mESC_E14_newNAmes_dense.bed	overlapping	0	Intergenic	2:179847600:179856000	2	179847600	179856000	3901	4000	8400	500	100	Intergenic
Chr2:179852001-179852500	2	179852001	179852500		2_Intergenic-2:179847600:179856000	2_Intergenic-2:179847600:179856000	No description		mESC_E14_newNAmes_dense.bed	overlapping	0	Intergenic	2:179847600:179856000	2	179847600	179856000	4401	3500	8400	500	100	Intergenic
Chr2:179853501-179854000	2	179853501	179854000		2_Intergenic-2:179847600:179856000	2_Intergenic-2:179847600:179856000	No description		mESC_E14_newNAmes_dense.bed	overlapping	0	Intergenic	2:179847600:179856000	2	179847600	179856000	5901	2000	8400	500	100	Intergenic
Chr2:179854001-179854500	2	179854001	179854500		2_Intergenic-2:179847600:179856000	2_Intergenic-2:179847600:179856000	No description		mESC_E14_newNAmes_dense.bed	overlapping	0	Intergenic	2:179847600:179856000	2	179847600	179856000	6401	1500	8400	500	100	Intergenic
Chr2:179855501-179856000	2	179855501	179856000		2_Intergenic-2:179847600:179856000	2_Intergenic-2:179847600:179856000	No description		mESC_E14_newNAmes_dense.bed	overlapping	0	Intergenic	2:179847600:179856000	2	179847600	179856000	7901	0	8400	500	100	Intergenic
Chr2:179856001-179856500	2	179856001	179856500		5_RepressedChromatin-2:179856000:179856600	5_RepressedChromatin-2:179856000:179856600	No description		mESC_E14_newNAmes_dense.bed	overlapping	0	RepressedChromatin	2:179856000:179856600	2	179856000	179856600	1	100	600	500	100	Heterochromatin
Chr2:179859001-179859500	2	179859001	179859500		2_Intergenic-2:179856600:179859200	2_Intergenic-2:179856600:179859200	No description		mESC_E14_newNAmes_dense.bed	overlapping	0	Intergenic	2:179856600:179859200	2	179856600	179859200	2401	-300	2600	200	40	Intergenic
Chr2:179859501-179860000	2	179859501	179860000		5_RepressedChromatin-2:179859200:179861600	5_RepressedChromatin-2:179859200:179861600	No description		mESC_E14_newNAmes_dense.bed	overlapping	0	RepressedChromatin	2:179859200:179861600	2	179859200	179861600	301	1600	2400	500	100	Heterochromatin
Chr2:179864001-179864500	2	179864001	179864500		2_Intergenic-2:179863800:179868200	2_Intergenic-2:179863800:179868200	No description		mESC_E14_newNAmes_dense.bed	overlapping	0	Intergenic	2:179863800:179868200	2	179863800	179868200	201	3700	4400	500	100	Intergenic
Chr2:179864501-179865000	2	179864501	179865000		2_Intergenic-2:179863800:179868200	2_Intergenic-2:179863800:179868200	No description		mESC_E14_newNAmes_dense.bed	overlapping	0	Intergenic	2:179863800:179868200	2	179863800	179868200	701	3200	4400	500	100	Intergenic
Chr2:179868501-179869000	2	179868501	179869000		5_RepressedChromatin-2:179868200:179869400	5_RepressedChromatin-2:179868200:179869400	No description		mESC_E14_newNAmes_dense.bed	overlapping	0	RepressedChromatin	2:179868200:179869400	2	179868200	179869400	301	400	1200	500	100	Heterochromatin
Chr2:179869001-179869500	2	179869001	179869500		5_RepressedChromatin-2:179868200:179869400	5_RepressedChromatin-2:179868200:179869400	No description		mESC_E14_newNAmes_dense.bed	overlapping	0	RepressedChromatin	2:179868200:179869400	2	179868200	179869400	801	-100	1200	400	80	Heterochromatin
Chr2:179869501-179870000	2	179869501	179870000		2_Intergenic-2:179869400:179872800	2_Intergenic-2:179869400:179872800	No description		mESC_E14_newNAmes_dense.bed	overlapping	0	Intergenic	2:179869400:179872800	2	179869400	179872800	101	2800	3400	500	100	Intergenic
Chr2:179870501-179871000	2	179870501	179871000		2_Intergenic-2:179869400:179872800	2_Intergenic-2:179869400:179872800	No description		mESC_E14_newNAmes_dense.bed	overlapping	0	Intergenic	2:179869400:179872800	2	179869400	179872800	1101	1800	3400	500	100	Intergenic
Chr2:179871001-179871500	2	179871001	179871500		2_Intergenic-2:179869400:179872800	2_Intergenic-2:179869400:179872800	No description		mESC_E14_newNAmes_dense.bed	overlapping	0	Intergenic	2:179869400:179872800	2	179869400	179872800	1601	1300	3400	500	100	Intergenic
Chr2:179874001-179874500	2	179874001	179874500		5_RepressedChromatin-2:179873800:179875200	5_RepressedChromatin-2:179873800:179875200	No description		mESC_E14_newNAmes_dense.bed	overlapping	0	RepressedChromatin	2:179873800:179875200	2	179873800	179875200	201	700	1400	500	100	Heterochromatin
Chr2:179876501-179877000	2	179876501	179877000		2_Intergenic-2:179875800:179877000	2_Intergenic-2:179875800:179877000	No description		mESC_E14_newNAmes_dense.bed	overlapping	0	Intergenic	2:179875800:179877000	2	179875800	179877000	701	0	1200	500	100	Intergenic
Chr2:179878501-179879000	2	179878501	179879000		2_Intergenic-2:179878200:179884400	2_Intergenic-2:179878200:179884400	No description		mESC_E14_newNAmes_dense.bed	overlapping	0	Intergenic	2:179878200:179884400	2	179878200	179884400	301	5400	6200	500	100	Intergenic
Chr2:179884001-179884500	2	179884001	179884500		2_Intergenic-2:179878200:179884400	2_Intergenic-2:179878200:179884400	No description		mESC_E14_newNAmes_dense.bed	overlapping	0	Intergenic	2:179878200:179884400	2	179878200	179884400	5801	-100	6200	400	80	Intergenic
Chr2:179884501-179885000	2	179884501	179885000		1_Insulator-2:179884400:179884600	1_Insulator-2:179884400:179884600	No description		mESC_E14_newNAmes_dense.bed	overlapping	0	Insulator	2:179884400:179884600	2	179884400	179884600	101	-400	200	100	20	Insulator
Chr2:179886001-179886500	2	179886001	179886500		2_Intergenic-2:179885000:179909800	2_Intergenic-2:179885000:179909800	No description		mESC_E14_newNAmes_dense.bed	overlapping	0	Intergenic	2:179885000:179909800	2	179885000	179909800	1001	23300	24800	500	100	Intergenic
Chr2:179888001-179888500	2	179888001	179888500		2_Intergenic-2:179885000:179909800	2_Intergenic-2:179885000:179909800	No description		mESC_E14_newNAmes_dense.bed	overlapping	0	Intergenic	2:179885000:179909800	2	179885000	179909800	3001	21300	24800	500	100	Intergenic
Chr2:179895501-179896000	2	179895501	179896000		2_Intergenic-2:179885000:179909800	2_Intergenic-2:179885000:179909800	No description		mESC_E14_newNAmes_dense.bed	overlapping	0	Intergenic	2:179885000:179909800	2	179885000	179909800	10501	13800	24800	500	100	Intergenic
Chr2:179896001-179896500	2	179896001	179896500		2_Intergenic-2:179885000:179909800	2_Intergenic-2:179885000:179909800	No description		mESC_E14_newNAmes_dense.bed	overlapping	0	Intergenic	2:179885000:179909800	2	179885000	179909800	11001	13300	24800	500	100	Intergenic
Chr2:179897001-179897500	2	179897001	179897500		2_Intergenic-2:179885000:179909800	2_Intergenic-2:179885000:179909800	No description		mESC_E14_newNAmes_dense.bed	overlapping	0	Intergenic	2:179885000:179909800	2	179885000	179909800	12001	12300	24800	500	100	Intergenic
Chr2:179897501-179898000	2	179897501	179898000		2_Intergenic-2:179885000:179909800	2_Intergenic-2:179885000:179909800	No description		mESC_E14_newNAmes_dense.bed	overlapping	0	Intergenic	2:179885000:179909800	2	179885000	179909800	12501	11800	24800	500	100	Intergenic
Chr2:179898501-179899000	2	179898501	179899000		2_Intergenic-2:179885000:179909800	2_Intergenic-2:179885000:179909800	No description		mESC_E14_newNAmes_dense.bed	overlapping	0	Intergenic	2:179885000:179909800	2	179885000	179909800	13501	10800	24800	500	100	Intergenic
Chr2:179899001-179899500	2	179899001	179899500		2_Intergenic-2:179885000:179909800	2_Intergenic-2:179885000:179909800	No description		mESC_E14_newNAmes_dense.bed	overlapping	0	Intergenic	2:179885000:179909800	2	179885000	179909800	14001	10300	24800	500	100	Intergenic
Chr2:179904001-179904500	2	179904001	179904500		2_Intergenic-2:179885000:179909800	2_Intergenic-2:179885000:179909800	No description		mESC_E14_newNAmes_dense.bed	overlapping	0	Intergenic	2:179885000:179909800	2	179885000	179909800	19001	5300	24800	500	100	Intergenic
Chr2:179905501-179906000	2	179905501	179906000		2_Intergenic-2:179885000:179909800	2_Intergenic-2:179885000:179909800	No description		mESC_E14_newNAmes_dense.bed	overlapping	0	Intergenic	2:179885000:179909800	2	179885000	179909800	20501	3800	24800	500	100	Intergenic
Chr2:179906001-179906500	2	179906001	179906500		2_Intergenic-2:179885000:179909800	2_Intergenic-2:179885000:179909800	No description		mESC_E14_newNAmes_dense.bed	overlapping	0	Intergenic	2:179885000:179909800	2	179885000	179909800	21001	3300	24800	500	100	Intergenic
Chr2:179913001-179913500	2	179913001	179913500		10_TranscriptionElongation-2:179910400:179940400	10_TranscriptionElongation-2:179910400:179940400	No description		mESC_E14_newNAmes_dense.bed	overlapping	0	TranscriptionElongation	2:179910400:179940400	2	179910400	179940400	2601	26900	30000	500	100	TranscriptionElongation
Chr2:179913501-179914000	2	179913501	179914000		10_TranscriptionElongation-2:179910400:179940400	10_TranscriptionElongation-2:179910400:179940400	No description		mESC_E14_newNAmes_dense.bed	overlapping	0	TranscriptionElongation	2:179910400:179940400	2	179910400	179940400	3101	26400	30000	500	100	TranscriptionElongation
Chr2:179914501-179915000	2	179914501	179915000		10_TranscriptionElongation-2:179910400:179940400	10_TranscriptionElongation-2:179910400:179940400	No description		mESC_E14_newNAmes_dense.bed	overlapping	0	TranscriptionElongation	2:179910400:179940400	2	179910400	179940400	4101	25400	30000	500	100	TranscriptionElongation
Chr2:179915001-179915500	2	179915001	179915500		10_TranscriptionElongation-2:179910400:179940400	10_TranscriptionElongation-2:179910400:179940400	No description		mESC_E14_newNAmes_dense.bed	overlapping	0	TranscriptionElongation	2:179910400:179940400	2	179910400	179940400	4601	24900	30000	500	100	TranscriptionElongation
Chr2:179922501-179923000	2	179922501	179923000		10_TranscriptionElongation-2:179910400:179940400	10_TranscriptionElongation-2:179910400:179940400	No description		mESC_E14_newNAmes_dense.bed	overlapping	0	TranscriptionElongation	2:179910400:179940400	2	179910400	179940400	12101	17400	30000	500	100	TranscriptionElongation
Chr2:179923001-179923500	2	179923001	179923500		10_TranscriptionElongation-2:179910400:179940400	10_TranscriptionElongation-2:179910400:179940400	No description		mESC_E14_newNAmes_dense.bed	overlapping	0	TranscriptionElongation	2:179910400:179940400	2	179910400	179940400	12601	16900	30000	500	100	TranscriptionElongation
Chr2:179926001-179926500	2	179926001	179926500		10_TranscriptionElongation-2:179910400:179940400	10_TranscriptionElongation-2:179910400:179940400	No description		mESC_E14_newNAmes_dense.bed	overlapping	0	TranscriptionElongation	2:179910400:179940400	2	179910400	179940400	15601	13900	30000	500	100	TranscriptionElongation
Chr2:179929001-179929500	2	179929001	179929500		10_TranscriptionElongation-2:179910400:179940400	10_TranscriptionElongation-2:179910400:179940400	No description		mESC_E14_newNAmes_dense.bed	overlapping	0	TranscriptionElongation	2:179910400:179940400	2	179910400	179940400	18601	10900	30000	500	100	TranscriptionElongation
Chr2:179942001-179942500	2	179942001	179942500		3_Heterochromatin-2:179940400:179944600	3_Heterochromatin-2:179940400:179944600	No description		mESC_E14_newNAmes_dense.bed	overlapping	0	Heterochromatin	2:179940400:179944600	2	179940400	179944600	1601	2100	4200	500	100	Heterochromatin
Chr2:179958001-179958500	2	179958001	179958500		3_Heterochromatin-2:179957800:179958800	3_Heterochromatin-2:179957800:179958800	No description		mESC_E14_newNAmes_dense.bed	overlapping	0	Heterochromatin	2:179957800:179958800	2	179957800	179958800	201	300	1000	500	100	Heterochromatin
Chr2:179958501-179959000	2	179958501	179959000		3_Heterochromatin-2:179957800:179958800	3_Heterochromatin-2:179957800:179958800	No description		mESC_E14_newNAmes_dense.bed	overlapping	0	Heterochromatin	2:179957800:179958800	2	179957800	179958800	701	-200	1000	300	60	Heterochromatin
Chr2:179969501-179970000	2	179969501	179970000		3_Heterochromatin-2:179959600:179972000	3_Heterochromatin-2:179959600:179972000	No description		mESC_E14_newNAmes_dense.bed	overlapping	0	Heterochromatin	2:179959600:179972000	2	179959600	179972000	9901	2000	12400	500	100	Heterochromatin
Chr2:179970001-179970500	2	179970001	179970500		3_Heterochromatin-2:179959600:179972000	3_Heterochromatin-2:179959600:179972000	No description		mESC_E14_newNAmes_dense.bed	overlapping	0	Heterochromatin	2:179959600:179972000	2	179959600	179972000	10401	1500	12400	500	100	Heterochromatin
Chr2:179974501-179975000	2	179974501	179975000		9_TranscriptionTransition-2:179974400:179975200	9_TranscriptionTransition-2:179974400:179975200	No description		mESC_E14_newNAmes_dense.bed	overlapping	0	TranscriptionTransition	2:179974400:179975200	2	179974400	179975200	101	200	800	500	100	TranscriptionTransition
Chr2:179975001-179975500	2	179975001	179975500		9_TranscriptionTransition-2:179974400:179975200	9_TranscriptionTransition-2:179974400:179975200	No description		mESC_E14_newNAmes_dense.bed	overlapping	0	TranscriptionTransition	2:179974400:179975200	2	179974400	179975200	601	-300	800	200	40	TranscriptionTransition
Chr2:179975501-179976000	2	179975501	179976000		8_StrongEnhancer-2:179975200:179975600	8_StrongEnhancer-2:179975200:179975600	No description		mESC_E14_newNAmes_dense.bed	overlapping	0	StrongEnhancer	2:179975200:179975600	2	179975200	179975600	301	-400	400	100	20	StrongEnhancer
Chr2:179976001-179976500	2	179976001	179976500		4_Enhancer-2:179975600:179976400	4_Enhancer-2:179975600:179976400	No description		mESC_E14_newNAmes_dense.bed	overlapping	0	Enhancer	2:179975600:179976400	2	179975600	179976400	401	-100	800	400	80	Enhancer
Chr2:179976501-179977000	2	179976501	179977000		7_ActivePromoter-2:179976400:179977400	7_ActivePromoter-2:179976400:179977400	No description		mESC_E14_newNAmes_dense.bed	overlapping	0	ActivePromoter	2:179976400:179977400	2	179976400	179977400	101	400	1000	500	100	ActivePromoter
Chr2:179977001-179977500	2	179977001	179977500		7_ActivePromoter-2:179976400:179977400	7_ActivePromoter-2:179976400:179977400	No description		mESC_E14_newNAmes_dense.bed	overlapping	0	ActivePromoter	2:179976400:179977400	2	179976400	179977400	601	-100	1000	400	80	ActivePromoter
Chr2:179979501-179980000	2	179979501	179980000		3_Heterochromatin-2:179978200:179980600	3_Heterochromatin-2:179978200:179980600	No description		mESC_E14_newNAmes_dense.bed	overlapping	0	Heterochromatin	2:179978200:179980600	2	179978200	179980600	1301	600	2400	500	100	Heterochromatin
Chr2:179980001-179980500	2	179980001	179980500		3_Heterochromatin-2:179978200:179980600	3_Heterochromatin-2:179978200:179980600	No description		mESC_E14_newNAmes_dense.bed	overlapping	0	Heterochromatin	2:179978200:179980600	2	179978200	179980600	1801	100	2400	500	100	Heterochromatin
Chr2:180010501-180011000	2	180010501	180011000		2_Intergenic-2:180007800:180010800	2_Intergenic-2:180007800:180010800	No description		mESC_E14_newNAmes_dense.bed	overlapping	0	Intergenic	2:180007800:180010800	2	180007800	180010800	2701	-200	3000	300	60	Intergenic
Chr2:180011001-180011500	2	180011001	180011500		4_Enhancer-2:180011000:180013000	4_Enhancer-2:180011000:180013000	No description		mESC_E14_newNAmes_dense.bed	overlapping	0	Enhancer	2:180011000:180013000	2	180011000	180013000	1	1500	2000	500	100	Enhancer
Chr2:180011501-180012000	2	180011501	180012000		4_Enhancer-2:180011000:180013000	4_Enhancer-2:180011000:180013000	No description		mESC_E14_newNAmes_dense.bed	overlapping	0	Enhancer	2:180011000:180013000	2	180011000	180013000	501	1000	2000	500	100	Enhancer
Chr2:180019501-180020000	2	180019501	180020000		5_RepressedChromatin-2:180014000:180024000	5_RepressedChromatin-2:180014000:180024000	No description		mESC_E14_newNAmes_dense.bed	overlapping	0	RepressedChromatin	2:180014000:180024000	2	180014000	180024000	5501	4000	10000	500	100	Heterochromatin
Chr2:180020001-180020500	2	180020001	180020500		5_RepressedChromatin-2:180014000:180024000	5_RepressedChromatin-2:180014000:180024000	No description		mESC_E14_newNAmes_dense.bed	overlapping	0	RepressedChromatin	2:180014000:180024000	2	180014000	180024000	6001	3500	10000	500	100	Heterochromatin
Chr2:180020501-180021000	2	180020501	180021000		5_RepressedChromatin-2:180014000:180024000	5_RepressedChromatin-2:180014000:180024000	No description		mESC_E14_newNAmes_dense.bed	overlapping	0	RepressedChromatin	2:180014000:180024000	2	180014000	180024000	6501	3000	10000	500	100	Heterochromatin
Chr2:180023501-180024000	2	180023501	180024000		5_RepressedChromatin-2:180014000:180024000	5_RepressedChromatin-2:180014000:180024000	No description		mESC_E14_newNAmes_dense.bed	overlapping	0	RepressedChromatin	2:180014000:180024000	2	180014000	180024000	9501	0	10000	500	100	Heterochromatin
Chr2:180024501-180025000	2	180024501	180025000		7_ActivePromoter-2:180024400:180025800	7_ActivePromoter-2:180024400:180025800	No description		mESC_E14_newNAmes_dense.bed	overlapping	0	ActivePromoter	2:180024400:180025800	2	180024400	180025800	101	800	1400	500	100	ActivePromoter
Chr2:180025001-180025500	2	180025001	180025500		7_ActivePromoter-2:180024400:180025800	7_ActivePromoter-2:180024400:180025800	No description		mESC_E14_newNAmes_dense.bed	overlapping	0	ActivePromoter	2:180024400:180025800	2	180024400	180025800	601	300	1400	500	100	ActivePromoter
Chr2:180025501-180026000	2	180025501	180026000		7_ActivePromoter-2:180024400:180025800	7_ActivePromoter-2:180024400:180025800	No description		mESC_E14_newNAmes_dense.bed	overlapping	0	ActivePromoter	2:180024400:180025800	2	180024400	180025800	1101	-200	1400	300	60	ActivePromoter
Chr2:180033501-180034000	2	180033501	180034000		10_TranscriptionElongation-2:180026800:180034400	10_TranscriptionElongation-2:180026800:180034400	No description		mESC_E14_newNAmes_dense.bed	overlapping	0	TranscriptionElongation	2:180026800:180034400	2	180026800	180034400	6701	400	7600	500	100	TranscriptionElongation
Chr2:180037001-180037500	2	180037001	180037500		10_TranscriptionElongation-2:180035600:180040000	10_TranscriptionElongation-2:180035600:180040000	No description		mESC_E14_newNAmes_dense.bed	overlapping	0	TranscriptionElongation	2:180035600:180040000	2	180035600	180040000	1401	2500	4400	500	100	TranscriptionElongation
Chr2:180037501-180038000	2	180037501	180038000		10_TranscriptionElongation-2:180035600:180040000	10_TranscriptionElongation-2:180035600:180040000	No description		mESC_E14_newNAmes_dense.bed	overlapping	0	TranscriptionElongation	2:180035600:180040000	2	180035600	180040000	1901	2000	4400	500	100	TranscriptionElongation
Chr2:180038501-180039000	2	180038501	180039000		10_TranscriptionElongation-2:180035600:180040000	10_TranscriptionElongation-2:180035600:180040000	No description		mESC_E14_newNAmes_dense.bed	overlapping	0	TranscriptionElongation	2:180035600:180040000	2	180035600	180040000	2901	1000	4400	500	100	TranscriptionElongation
Chr2:180039001-180039500	2	180039001	180039500		10_TranscriptionElongation-2:180035600:180040000	10_TranscriptionElongation-2:180035600:180040000	No description		mESC_E14_newNAmes_dense.bed	overlapping	0	TranscriptionElongation	2:180035600:180040000	2	180035600	180040000	3401	500	4400	500	100	TranscriptionElongation
Chr2:180040501-180041000	2	180040501	180041000		11_WeakEnhancer-2:180040000:180041000	11_WeakEnhancer-2:180040000:180041000	No description		mESC_E14_newNAmes_dense.bed	overlapping	0	WeakEnhancer	2:180040000:180041000	2	180040000	180041000	501	0	1000	500	100	WeakEnhancer
Chr2:180041501-180042000	2	180041501	180042000		8_StrongEnhancer-2:180041200:180041600	8_StrongEnhancer-2:180041200:180041600	No description		mESC_E14_newNAmes_dense.bed	overlapping	0	StrongEnhancer	2:180041200:180041600	2	180041200	180041600	301	-400	400	100	20	StrongEnhancer
Chr2:180042001-180042500	2	180042001	180042500		7_ActivePromoter-2:180041600:180043200	7_ActivePromoter-2:180041600:180043200	No description		mESC_E14_newNAmes_dense.bed	overlapping	0	ActivePromoter	2:180041600:180043200	2	180041600	180043200	401	700	1600	500	100	ActivePromoter
Chr2:180042501-180043000	2	180042501	180043000		7_ActivePromoter-2:180041600:180043200	7_ActivePromoter-2:180041600:180043200	No description		mESC_E14_newNAmes_dense.bed	overlapping	0	ActivePromoter	2:180041600:180043200	2	180041600	180043200	901	200	1600	500	100	ActivePromoter
Chr2:180043001-180043500	2	180043001	180043500		7_ActivePromoter-2:180041600:180043200	7_ActivePromoter-2:180041600:180043200	No description		mESC_E14_newNAmes_dense.bed	overlapping	0	ActivePromoter	2:180041600:180043200	2	180041600	180043200	1401	-300	1600	200	40	ActivePromoter
Chr2:180048001-180048500	2	180048001	180048500		3_Heterochromatin-2:180046800:180049800	3_Heterochromatin-2:180046800:180049800	No description		mESC_E14_newNAmes_dense.bed	overlapping	0	Heterochromatin	2:180046800:180049800	2	180046800	180049800	1201	1300	3000	500	100	Heterochromatin
Chr2:180048501-180049000	2	180048501	180049000		3_Heterochromatin-2:180046800:180049800	3_Heterochromatin-2:180046800:180049800	No description		mESC_E14_newNAmes_dense.bed	overlapping	0	Heterochromatin	2:180046800:180049800	2	180046800	180049800	1701	800	3000	500	100	Heterochromatin
Chr2:180052501-180053000	2	180052501	180053000		3_Heterochromatin-2:180052400:180052600	3_Heterochromatin-2:180052400:180052600	No description		mESC_E14_newNAmes_dense.bed	overlapping	0	Heterochromatin	2:180052400:180052600	2	180052400	180052600	101	-400	200	100	20	Heterochromatin
Chr2:180053001-180053500	2	180053001	180053500		10_TranscriptionElongation-2:180052600:180064600	10_TranscriptionElongation-2:180052600:180064600	No description		mESC_E14_newNAmes_dense.bed	overlapping	0	TranscriptionElongation	2:180052600:180064600	2	180052600	180064600	401	11100	12000	500	100	TranscriptionElongation
Chr2:180054501-180055000	2	180054501	180055000		10_TranscriptionElongation-2:180052600:180064600	10_TranscriptionElongation-2:180052600:180064600	No description		mESC_E14_newNAmes_dense.bed	overlapping	0	TranscriptionElongation	2:180052600:180064600	2	180052600	180064600	1901	9600	12000	500	100	TranscriptionElongation
Chr2:180055001-180055500	2	180055001	180055500		10_TranscriptionElongation-2:180052600:180064600	10_TranscriptionElongation-2:180052600:180064600	No description		mESC_E14_newNAmes_dense.bed	overlapping	0	TranscriptionElongation	2:180052600:180064600	2	180052600	180064600	2401	9100	12000	500	100	TranscriptionElongation
Chr2:180057501-180058000	2	180057501	180058000		10_TranscriptionElongation-2:180052600:180064600	10_TranscriptionElongation-2:180052600:180064600	No description		mESC_E14_newNAmes_dense.bed	overlapping	0	TranscriptionElongation	2:180052600:180064600	2	180052600	180064600	4901	6600	12000	500	100	TranscriptionElongation
Chr2:180058001-180058500	2	180058001	180058500		10_TranscriptionElongation-2:180052600:180064600	10_TranscriptionElongation-2:180052600:180064600	No description		mESC_E14_newNAmes_dense.bed	overlapping	0	TranscriptionElongation	2:180052600:180064600	2	180052600	180064600	5401	6100	12000	500	100	TranscriptionElongation
Chr2:180060001-180060500	2	180060001	180060500		10_TranscriptionElongation-2:180052600:180064600	10_TranscriptionElongation-2:180052600:180064600	No description		mESC_E14_newNAmes_dense.bed	overlapping	0	TranscriptionElongation	2:180052600:180064600	2	180052600	180064600	7401	4100	12000	500	100	TranscriptionElongation
Chr2:180060501-180061000	2	180060501	180061000		10_TranscriptionElongation-2:180052600:180064600	10_TranscriptionElongation-2:180052600:180064600	No description		mESC_E14_newNAmes_dense.bed	overlapping	0	TranscriptionElongation	2:180052600:180064600	2	180052600	180064600	7901	3600	12000	500	100	TranscriptionElongation
Chr2:180064001-180064500	2	180064001	180064500		10_TranscriptionElongation-2:180052600:180064600	10_TranscriptionElongation-2:180052600:180064600	No description		mESC_E14_newNAmes_dense.bed	overlapping	0	TranscriptionElongation	2:180052600:180064600	2	180052600	180064600	11401	100	12000	500	100	TranscriptionElongation
Chr2:180064501-180065000	2	180064501	180065000		10_TranscriptionElongation-2:180052600:180064600	10_TranscriptionElongation-2:180052600:180064600	No description		mESC_E14_newNAmes_dense.bed	overlapping	0	TranscriptionElongation	2:180052600:180064600	2	180052600	180064600	11901	-400	12000	100	20	TranscriptionElongation
Chr2:180068501-180069000	2	180068501	180069000		10_TranscriptionElongation-2:180067200:180069200	10_TranscriptionElongation-2:180067200:180069200	No description		mESC_E14_newNAmes_dense.bed	overlapping	0	TranscriptionElongation	2:180067200:180069200	2	180067200	180069200	1301	200	2000	500	100	TranscriptionElongation
Chr2:180070001-180070500	2	180070001	180070500		7_ActivePromoter-2:180070000:180071600	7_ActivePromoter-2:180070000:180071600	No description		mESC_E14_newNAmes_dense.bed	overlapping	0	ActivePromoter	2:180070000:180071600	2	180070000	180071600	1	1100	1600	500	100	ActivePromoter
Chr2:180070501-180071000	2	180070501	180071000		7_ActivePromoter-2:180070000:180071600	7_ActivePromoter-2:180070000:180071600	No description		mESC_E14_newNAmes_dense.bed	overlapping	0	ActivePromoter	2:180070000:180071600	2	180070000	180071600	501	600	1600	500	100	ActivePromoter
Chr2:180071001-180071500	2	180071001	180071500		7_ActivePromoter-2:180070000:180071600	7_ActivePromoter-2:180070000:180071600	No description		mESC_E14_newNAmes_dense.bed	overlapping	0	ActivePromoter	2:180070000:180071600	2	180070000	180071600	1001	100	1600	500	100	ActivePromoter
Chr2:180071501-180072000	2	180071501	180072000		7_ActivePromoter-2:180070000:180071600	7_ActivePromoter-2:180070000:180071600	No description		mESC_E14_newNAmes_dense.bed	overlapping	0	ActivePromoter	2:180070000:180071600	2	180070000	180071600	1501	-400	1600	100	20	ActivePromoter
Chr2:180078001-180078500	2	180078001	180078500		11_WeakEnhancer-2:180077800:180078600	11_WeakEnhancer-2:180077800:180078600	No description		mESC_E14_newNAmes_dense.bed	overlapping	0	WeakEnhancer	2:180077800:180078600	2	180077800	180078600	201	100	800	500	100	WeakEnhancer
Chr2:180078501-180079000	2	180078501	180079000		11_WeakEnhancer-2:180077800:180078600	11_WeakEnhancer-2:180077800:180078600	No description		mESC_E14_newNAmes_dense.bed	overlapping	0	WeakEnhancer	2:180077800:180078600	2	180077800	180078600	701	-400	800	100	20	WeakEnhancer
Chr2:180080001-180080500	2	180080001	180080500		10_TranscriptionElongation-2:180078600:180084000	10_TranscriptionElongation-2:180078600:180084000	No description		mESC_E14_newNAmes_dense.bed	overlapping	0	TranscriptionElongation	2:180078600:180084000	2	180078600	180084000	1401	3500	5400	500	100	TranscriptionElongation
Chr2:180081501-180082000	2	180081501	180082000		10_TranscriptionElongation-2:180078600:180084000	10_TranscriptionElongation-2:180078600:180084000	No description		mESC_E14_newNAmes_dense.bed	overlapping	0	TranscriptionElongation	2:180078600:180084000	2	180078600	180084000	2901	2000	5400	500	100	TranscriptionElongation
Chr2:180082001-180082500	2	180082001	180082500		10_TranscriptionElongation-2:180078600:180084000	10_TranscriptionElongation-2:180078600:180084000	No description		mESC_E14_newNAmes_dense.bed	overlapping	0	TranscriptionElongation	2:180078600:180084000	2	180078600	180084000	3401	1500	5400	500	100	TranscriptionElongation
Chr2:180083501-180084000	2	180083501	180084000		10_TranscriptionElongation-2:180078600:180084000	10_TranscriptionElongation-2:180078600:180084000	No description		mESC_E14_newNAmes_dense.bed	overlapping	0	TranscriptionElongation	2:180078600:180084000	2	180078600	180084000	4901	0	5400	500	100	TranscriptionElongation
Chr2:180084001-180084500	2	180084001	180084500		11_WeakEnhancer-2:180084000:180085600	11_WeakEnhancer-2:180084000:180085600	No description		mESC_E14_newNAmes_dense.bed	overlapping	0	WeakEnhancer	2:180084000:180085600	2	180084000	180085600	1	1100	1600	500	100	WeakEnhancer
Chr2:180086501-180087000	2	180086501	180087000		11_WeakEnhancer-2:180086200:180086800	11_WeakEnhancer-2:180086200:180086800	No description		mESC_E14_newNAmes_dense.bed	overlapping	0	WeakEnhancer	2:180086200:180086800	2	180086200	180086800	301	-200	600	300	60	WeakEnhancer
Chr2:180087001-180087500	2	180087001	180087500		3_Heterochromatin-2:180086800:180087200	3_Heterochromatin-2:180086800:180087200	No description		mESC_E14_newNAmes_dense.bed	overlapping	0	Heterochromatin	2:180086800:180087200	2	180086800	180087200	201	-300	400	200	40	Heterochromatin
Chr2:180095501-180096000	2	180095501	180096000		5_RepressedChromatin-2:180093200:180099400	5_RepressedChromatin-2:180093200:180099400	No description		mESC_E14_newNAmes_dense.bed	overlapping	0	RepressedChromatin	2:180093200:180099400	2	180093200	180099400	2301	3400	6200	500	100	Heterochromatin
Chr2:180096001-180096500	2	180096001	180096500		5_RepressedChromatin-2:180093200:180099400	5_RepressedChromatin-2:180093200:180099400	No description		mESC_E14_newNAmes_dense.bed	overlapping	0	RepressedChromatin	2:180093200:180099400	2	180093200	180099400	2801	2900	6200	500	100	Heterochromatin
Chr2:180098001-180098500	2	180098001	180098500		5_RepressedChromatin-2:180093200:180099400	5_RepressedChromatin-2:180093200:180099400	No description		mESC_E14_newNAmes_dense.bed	overlapping	0	RepressedChromatin	2:180093200:180099400	2	180093200	180099400	4801	900	6200	500	100	Heterochromatin
Chr2:180099501-180100000	2	180099501	180100000		6_BivalentChromatin-2:180099400:180100800	6_BivalentChromatin-2:180099400:180100800	No description		mESC_E14_newNAmes_dense.bed	overlapping	0	BivalentChromatin	2:180099400:180100800	2	180099400	180100800	101	800	1400	500	100	BivalentChromatin
Chr2:180100001-180100500	2	180100001	180100500		6_BivalentChromatin-2:180099400:180100800	6_BivalentChromatin-2:180099400:180100800	No description		mESC_E14_newNAmes_dense.bed	overlapping	0	BivalentChromatin	2:180099400:180100800	2	180099400	180100800	601	300	1400	500	100	BivalentChromatin
Chr2:180100501-180101000	2	180100501	180101000		6_BivalentChromatin-2:180099400:180100800	6_BivalentChromatin-2:180099400:180100800	No description		mESC_E14_newNAmes_dense.bed	overlapping	0	BivalentChromatin	2:180099400:180100800	2	180099400	180100800	1101	-200	1400	300	60	BivalentChromatin
Chr2:180101001-180101500	2	180101001	180101500		5_RepressedChromatin-2:180100800:180103000	5_RepressedChromatin-2:180100800:180103000	No description		mESC_E14_newNAmes_dense.bed	overlapping	0	RepressedChromatin	2:180100800:180103000	2	180100800	180103000	201	1500	2200	500	100	Heterochromatin
Chr2:180102501-180103000	2	180102501	180103000		5_RepressedChromatin-2:180100800:180103000	5_RepressedChromatin-2:180100800:180103000	No description		mESC_E14_newNAmes_dense.bed	overlapping	0	RepressedChromatin	2:180100800:180103000	2	180100800	180103000	1701	0	2200	500	100	Heterochromatin
Chr2:180103001-180103500	2	180103001	180103500		6_BivalentChromatin-2:180103000:180105200	6_BivalentChromatin-2:180103000:180105200	No description		mESC_E14_newNAmes_dense.bed	overlapping	0	BivalentChromatin	2:180103000:180105200	2	180103000	180105200	1	1700	2200	500	100	BivalentChromatin
Chr2:180103501-180104000	2	180103501	180104000		6_BivalentChromatin-2:180103000:180105200	6_BivalentChromatin-2:180103000:180105200	No description		mESC_E14_newNAmes_dense.bed	overlapping	0	BivalentChromatin	2:180103000:180105200	2	180103000	180105200	501	1200	2200	500	100	BivalentChromatin
Chr2:180104001-180104500	2	180104001	180104500		6_BivalentChromatin-2:180103000:180105200	6_BivalentChromatin-2:180103000:180105200	No description		mESC_E14_newNAmes_dense.bed	overlapping	0	BivalentChromatin	2:180103000:180105200	2	180103000	180105200	1001	700	2200	500	100	BivalentChromatin
Chr2:180104501-180105000	2	180104501	180105000		6_BivalentChromatin-2:180103000:180105200	6_BivalentChromatin-2:180103000:180105200	No description		mESC_E14_newNAmes_dense.bed	overlapping	0	BivalentChromatin	2:180103000:180105200	2	180103000	180105200	1501	200	2200	500	100	BivalentChromatin
Chr2:180105001-180105500	2	180105001	180105500		6_BivalentChromatin-2:180103000:180105200	6_BivalentChromatin-2:180103000:180105200	No description		mESC_E14_newNAmes_dense.bed	overlapping	0	BivalentChromatin	2:180103000:180105200	2	180103000	180105200	2001	-300	2200	200	40	BivalentChromatin
Chr2:180106001-180106500	2	180106001	180106500		5_RepressedChromatin-2:180105200:180107200	5_RepressedChromatin-2:180105200:180107200	No description		mESC_E14_newNAmes_dense.bed	overlapping	0	RepressedChromatin	2:180105200:180107200	2	180105200	180107200	801	700	2000	500	100	Heterochromatin
Chr2:180109001-180109500	2	180109001	180109500		4_Enhancer-2:180108800:180109800	4_Enhancer-2:180108800:180109800	No description		mESC_E14_newNAmes_dense.bed	overlapping	0	Enhancer	2:180108800:180109800	2	180108800	180109800	201	300	1000	500	100	Enhancer
Chr2:180109501-180110000	2	180109501	180110000		4_Enhancer-2:180108800:180109800	4_Enhancer-2:180108800:180109800	No description		mESC_E14_newNAmes_dense.bed	overlapping	0	Enhancer	2:180108800:180109800	2	180108800	180109800	701	-200	1000	300	60	Enhancer
Chr2:180113501-180114000	2	180113501	180114000		5_RepressedChromatin-2:180109800:180114000	5_RepressedChromatin-2:180109800:180114000	No description		mESC_E14_newNAmes_dense.bed	overlapping	0	RepressedChromatin	2:180109800:180114000	2	180109800	180114000	3701	0	4200	500	100	Heterochromatin
Chr2:180114001-180114500	2	180114001	180114500		4_Enhancer-2:180114000:180114200	4_Enhancer-2:180114000:180114200	No description		mESC_E14_newNAmes_dense.bed	overlapping	0	Enhancer	2:180114000:180114200	2	180114000	180114200	1	-300	200	200	40	Enhancer
Chr2:180116001-180116500	2	180116001	180116500		4_Enhancer-2:180114600:180118400	4_Enhancer-2:180114600:180118400	No description		mESC_E14_newNAmes_dense.bed	overlapping	0	Enhancer	2:180114600:180118400	2	180114600	180118400	1401	1900	3800	500	100	Enhancer
Chr2:180117001-180117500	2	180117001	180117500		4_Enhancer-2:180114600:180118400	4_Enhancer-2:180114600:180118400	No description		mESC_E14_newNAmes_dense.bed	overlapping	0	Enhancer	2:180114600:180118400	2	180114600	180118400	2401	900	3800	500	100	Enhancer
Chr2:180117501-180118000	2	180117501	180118000		4_Enhancer-2:180114600:180118400	4_Enhancer-2:180114600:180118400	No description		mESC_E14_newNAmes_dense.bed	overlapping	0	Enhancer	2:180114600:180118400	2	180114600	180118400	2901	400	3800	500	100	Enhancer
Chr2:180118501-180119000	2	180118501	180119000		8_StrongEnhancer-2:180118400:180119000	8_StrongEnhancer-2:180118400:180119000	No description		mESC_E14_newNAmes_dense.bed	overlapping	0	StrongEnhancer	2:180118400:180119000	2	180118400	180119000	101	0	600	500	100	StrongEnhancer
Chr2:180119001-180119500	2	180119001	180119500		7_ActivePromoter-2:180119000:180119800	7_ActivePromoter-2:180119000:180119800	No description		mESC_E14_newNAmes_dense.bed	overlapping	0	ActivePromoter	2:180119000:180119800	2	180119000	180119800	1	300	800	500	100	ActivePromoter
Chr2:180119501-180120000	2	180119501	180120000		7_ActivePromoter-2:180119000:180119800	7_ActivePromoter-2:180119000:180119800	No description		mESC_E14_newNAmes_dense.bed	overlapping	0	ActivePromoter	2:180119000:180119800	2	180119000	180119800	501	-200	800	300	60	ActivePromoter
Chr2:180148501-180149000	2	180148501	180149000		10_TranscriptionElongation-2:180137600:180153600	10_TranscriptionElongation-2:180137600:180153600	No description		mESC_E14_newNAmes_dense.bed	overlapping	0	TranscriptionElongation	2:180137600:180153600	2	180137600	180153600	10901	4600	16000	500	100	TranscriptionElongation
Chr2:180151001-180151500	2	180151001	180151500		10_TranscriptionElongation-2:180137600:180153600	10_TranscriptionElongation-2:180137600:180153600	No description		mESC_E14_newNAmes_dense.bed	overlapping	0	TranscriptionElongation	2:180137600:180153600	2	180137600	180153600	13401	2100	16000	500	100	TranscriptionElongation
Chr2:180152501-180153000	2	180152501	180153000		10_TranscriptionElongation-2:180137600:180153600	10_TranscriptionElongation-2:180137600:180153600	No description		mESC_E14_newNAmes_dense.bed	overlapping	0	TranscriptionElongation	2:180137600:180153600	2	180137600	180153600	14901	600	16000	500	100	TranscriptionElongation
Chr2:180153001-180153500	2	180153001	180153500		10_TranscriptionElongation-2:180137600:180153600	10_TranscriptionElongation-2:180137600:180153600	No description		mESC_E14_newNAmes_dense.bed	overlapping	0	TranscriptionElongation	2:180137600:180153600	2	180137600	180153600	15401	100	16000	500	100	TranscriptionElongation
Chr2:180155001-180155500	2	180155001	180155500		10_TranscriptionElongation-2:180154600:180164600	10_TranscriptionElongation-2:180154600:180164600	No description		mESC_E14_newNAmes_dense.bed	overlapping	0	TranscriptionElongation	2:180154600:180164600	2	180154600	180164600	401	9100	10000	500	100	TranscriptionElongation
Chr2:180155501-180156000	2	180155501	180156000		10_TranscriptionElongation-2:180154600:180164600	10_TranscriptionElongation-2:180154600:180164600	No description		mESC_E14_newNAmes_dense.bed	overlapping	0	TranscriptionElongation	2:180154600:180164600	2	180154600	180164600	901	8600	10000	500	100	TranscriptionElongation
Chr2:180158001-180158500	2	180158001	180158500		10_TranscriptionElongation-2:180154600:180164600	10_TranscriptionElongation-2:180154600:180164600	No description		mESC_E14_newNAmes_dense.bed	overlapping	0	TranscriptionElongation	2:180154600:180164600	2	180154600	180164600	3401	6100	10000	500	100	TranscriptionElongation
Chr2:180158501-180159000	2	180158501	180159000		10_TranscriptionElongation-2:180154600:180164600	10_TranscriptionElongation-2:180154600:180164600	No description		mESC_E14_newNAmes_dense.bed	overlapping	0	TranscriptionElongation	2:180154600:180164600	2	180154600	180164600	3901	5600	10000	500	100	TranscriptionElongation
Chr2:180161001-180161500	2	180161001	180161500		10_TranscriptionElongation-2:180154600:180164600	10_TranscriptionElongation-2:180154600:180164600	No description		mESC_E14_newNAmes_dense.bed	overlapping	0	TranscriptionElongation	2:180154600:180164600	2	180154600	180164600	6401	3100	10000	500	100	TranscriptionElongation
Chr2:180161501-180162000	2	180161501	180162000		10_TranscriptionElongation-2:180154600:180164600	10_TranscriptionElongation-2:180154600:180164600	No description		mESC_E14_newNAmes_dense.bed	overlapping	0	TranscriptionElongation	2:180154600:180164600	2	180154600	180164600	6901	2600	10000	500	100	TranscriptionElongation
Chr2:180171001-180171500	2	180171001	180171500		8_StrongEnhancer-2:180170800:180171200	8_StrongEnhancer-2:180170800:180171200	No description		mESC_E14_newNAmes_dense.bed	overlapping	0	StrongEnhancer	2:180170800:180171200	2	180170800	180171200	201	-300	400	200	40	StrongEnhancer
Chr2:180171501-180172000	2	180171501	180172000		7_ActivePromoter-2:180171200:180172400	7_ActivePromoter-2:180171200:180172400	No description		mESC_E14_newNAmes_dense.bed	overlapping	0	ActivePromoter	2:180171200:180172400	2	180171200	180172400	301	400	1200	500	100	ActivePromoter
Chr2:180172001-180172500	2	180172001	180172500		7_ActivePromoter-2:180171200:180172400	7_ActivePromoter-2:180171200:180172400	No description		mESC_E14_newNAmes_dense.bed	overlapping	0	ActivePromoter	2:180171200:180172400	2	180171200	180172400	801	-100	1200	400	80	ActivePromoter
Chr2:180173501-180174000	2	180173501	180174000		9_TranscriptionTransition-2:180172400:180173800	9_TranscriptionTransition-2:180172400:180173800	No description		mESC_E14_newNAmes_dense.bed	overlapping	0	TranscriptionTransition	2:180172400:180173800	2	180172400	180173800	1101	-200	1400	300	60	TranscriptionTransition
Chr2:180174001-180174500	2	180174001	180174500		11_WeakEnhancer-2:180173800:180174800	11_WeakEnhancer-2:180173800:180174800	No description		mESC_E14_newNAmes_dense.bed	overlapping	0	WeakEnhancer	2:180173800:180174800	2	180173800	180174800	201	300	1000	500	100	WeakEnhancer
Chr2:180177501-180178000	2	180177501	180178000		10_TranscriptionElongation-2:180174800:180212200	10_TranscriptionElongation-2:180174800:180212200	No description		mESC_E14_newNAmes_dense.bed	overlapping	0	TranscriptionElongation	2:180174800:180212200	2	180174800	180212200	2701	34200	37400	500	100	TranscriptionElongation
Chr2:180178001-180178500	2	180178001	180178500		10_TranscriptionElongation-2:180174800:180212200	10_TranscriptionElongation-2:180174800:180212200	No description		mESC_E14_newNAmes_dense.bed	overlapping	0	TranscriptionElongation	2:180174800:180212200	2	180174800	180212200	3201	33700	37400	500	100	TranscriptionElongation
Chr2:180179001-180179500	2	180179001	180179500		10_TranscriptionElongation-2:180174800:180212200	10_TranscriptionElongation-2:180174800:180212200	No description		mESC_E14_newNAmes_dense.bed	overlapping	0	TranscriptionElongation	2:180174800:180212200	2	180174800	180212200	4201	32700	37400	500	100	TranscriptionElongation
Chr2:180179501-180180000	2	180179501	180180000		10_TranscriptionElongation-2:180174800:180212200	10_TranscriptionElongation-2:180174800:180212200	No description		mESC_E14_newNAmes_dense.bed	overlapping	0	TranscriptionElongation	2:180174800:180212200	2	180174800	180212200	4701	32200	37400	500	100	TranscriptionElongation
Chr2:180181001-180181500	2	180181001	180181500		10_TranscriptionElongation-2:180174800:180212200	10_TranscriptionElongation-2:180174800:180212200	No description		mESC_E14_newNAmes_dense.bed	overlapping	0	TranscriptionElongation	2:180174800:180212200	2	180174800	180212200	6201	30700	37400	500	100	TranscriptionElongation
Chr2:180182501-180183000	2	180182501	180183000		10_TranscriptionElongation-2:180174800:180212200	10_TranscriptionElongation-2:180174800:180212200	No description		mESC_E14_newNAmes_dense.bed	overlapping	0	TranscriptionElongation	2:180174800:180212200	2	180174800	180212200	7701	29200	37400	500	100	TranscriptionElongation
Chr2:180183001-180183500	2	180183001	180183500		10_TranscriptionElongation-2:180174800:180212200	10_TranscriptionElongation-2:180174800:180212200	No description		mESC_E14_newNAmes_dense.bed	overlapping	0	TranscriptionElongation	2:180174800:180212200	2	180174800	180212200	8201	28700	37400	500	100	TranscriptionElongation
Chr2:180184001-180184500	2	180184001	180184500		10_TranscriptionElongation-2:180174800:180212200	10_TranscriptionElongation-2:180174800:180212200	No description		mESC_E14_newNAmes_dense.bed	overlapping	0	TranscriptionElongation	2:180174800:180212200	2	180174800	180212200	9201	27700	37400	500	100	TranscriptionElongation
Chr2:180185001-180185500	2	180185001	180185500		10_TranscriptionElongation-2:180174800:180212200	10_TranscriptionElongation-2:180174800:180212200	No description		mESC_E14_newNAmes_dense.bed	overlapping	0	TranscriptionElongation	2:180174800:180212200	2	180174800	180212200	10201	26700	37400	500	100	TranscriptionElongation
Chr2:180185501-180186000	2	180185501	180186000		10_TranscriptionElongation-2:180174800:180212200	10_TranscriptionElongation-2:180174800:180212200	No description		mESC_E14_newNAmes_dense.bed	overlapping	0	TranscriptionElongation	2:180174800:180212200	2	180174800	180212200	10701	26200	37400	500	100	TranscriptionElongation
Chr2:180186001-180186500	2	180186001	180186500		10_TranscriptionElongation-2:180174800:180212200	10_TranscriptionElongation-2:180174800:180212200	No description		mESC_E14_newNAmes_dense.bed	overlapping	0	TranscriptionElongation	2:180174800:180212200	2	180174800	180212200	11201	25700	37400	500	100	TranscriptionElongation
Chr2:180186501-180187000	2	180186501	180187000		10_TranscriptionElongation-2:180174800:180212200	10_TranscriptionElongation-2:180174800:180212200	No description		mESC_E14_newNAmes_dense.bed	overlapping	0	TranscriptionElongation	2:180174800:180212200	2	180174800	180212200	11701	25200	37400	500	100	TranscriptionElongation
Chr2:180187001-180187500	2	180187001	180187500		10_TranscriptionElongation-2:180174800:180212200	10_TranscriptionElongation-2:180174800:180212200	No description		mESC_E14_newNAmes_dense.bed	overlapping	0	TranscriptionElongation	2:180174800:180212200	2	180174800	180212200	12201	24700	37400	500	100	TranscriptionElongation
Chr2:180188501-180189000	2	180188501	180189000		10_TranscriptionElongation-2:180174800:180212200	10_TranscriptionElongation-2:180174800:180212200	No description		mESC_E14_newNAmes_dense.bed	overlapping	0	TranscriptionElongation	2:180174800:180212200	2	180174800	180212200	13701	23200	37400	500	100	TranscriptionElongation
Chr2:180189001-180189500	2	180189001	180189500		10_TranscriptionElongation-2:180174800:180212200	10_TranscriptionElongation-2:180174800:180212200	No description		mESC_E14_newNAmes_dense.bed	overlapping	0	TranscriptionElongation	2:180174800:180212200	2	180174800	180212200	14201	22700	37400	500	100	TranscriptionElongation
Chr2:180189501-180190000	2	180189501	180190000		10_TranscriptionElongation-2:180174800:180212200	10_TranscriptionElongation-2:180174800:180212200	No description		mESC_E14_newNAmes_dense.bed	overlapping	0	TranscriptionElongation	2:180174800:180212200	2	180174800	180212200	14701	22200	37400	500	100	TranscriptionElongation
Chr2:180190001-180190500	2	180190001	180190500		10_TranscriptionElongation-2:180174800:180212200	10_TranscriptionElongation-2:180174800:180212200	No description		mESC_E14_newNAmes_dense.bed	overlapping	0	TranscriptionElongation	2:180174800:180212200	2	180174800	180212200	15201	21700	37400	500	100	TranscriptionElongation
Chr2:180190501-180191000	2	180190501	180191000		10_TranscriptionElongation-2:180174800:180212200	10_TranscriptionElongation-2:180174800:180212200	No description		mESC_E14_newNAmes_dense.bed	overlapping	0	TranscriptionElongation	2:180174800:180212200	2	180174800	180212200	15701	21200	37400	500	100	TranscriptionElongation
Chr2:180191001-180191500	2	180191001	180191500		10_TranscriptionElongation-2:180174800:180212200	10_TranscriptionElongation-2:180174800:180212200	No description		mESC_E14_newNAmes_dense.bed	overlapping	0	TranscriptionElongation	2:180174800:180212200	2	180174800	180212200	16201	20700	37400	500	100	TranscriptionElongation
Chr2:180191501-180192000	2	180191501	180192000		10_TranscriptionElongation-2:180174800:180212200	10_TranscriptionElongation-2:180174800:180212200	No description		mESC_E14_newNAmes_dense.bed	overlapping	0	TranscriptionElongation	2:180174800:180212200	2	180174800	180212200	16701	20200	37400	500	100	TranscriptionElongation
Chr2:180192001-180192500	2	180192001	180192500		10_TranscriptionElongation-2:180174800:180212200	10_TranscriptionElongation-2:180174800:180212200	No description		mESC_E14_newNAmes_dense.bed	overlapping	0	TranscriptionElongation	2:180174800:180212200	2	180174800	180212200	17201	19700	37400	500	100	TranscriptionElongation
Chr2:180192501-180193000	2	180192501	180193000		10_TranscriptionElongation-2:180174800:180212200	10_TranscriptionElongation-2:180174800:180212200	No description		mESC_E14_newNAmes_dense.bed	overlapping	0	TranscriptionElongation	2:180174800:180212200	2	180174800	180212200	17701	19200	37400	500	100	TranscriptionElongation
Chr2:180193001-180193500	2	180193001	180193500		10_TranscriptionElongation-2:180174800:180212200	10_TranscriptionElongation-2:180174800:180212200	No description		mESC_E14_newNAmes_dense.bed	overlapping	0	TranscriptionElongation	2:180174800:180212200	2	180174800	180212200	18201	18700	37400	500	100	TranscriptionElongation
Chr2:180194501-180195000	2	180194501	180195000		10_TranscriptionElongation-2:180174800:180212200	10_TranscriptionElongation-2:180174800:180212200	No description		mESC_E14_newNAmes_dense.bed	overlapping	0	TranscriptionElongation	2:180174800:180212200	2	180174800	180212200	19701	17200	37400	500	100	TranscriptionElongation
Chr2:180195001-180195500	2	180195001	180195500		10_TranscriptionElongation-2:180174800:180212200	10_TranscriptionElongation-2:180174800:180212200	No description		mESC_E14_newNAmes_dense.bed	overlapping	0	TranscriptionElongation	2:180174800:180212200	2	180174800	180212200	20201	16700	37400	500	100	TranscriptionElongation
Chr2:180195501-180196000	2	180195501	180196000		10_TranscriptionElongation-2:180174800:180212200	10_TranscriptionElongation-2:180174800:180212200	No description		mESC_E14_newNAmes_dense.bed	overlapping	0	TranscriptionElongation	2:180174800:180212200	2	180174800	180212200	20701	16200	37400	500	100	TranscriptionElongation
Chr2:180198001-180198500	2	180198001	180198500		10_TranscriptionElongation-2:180174800:180212200	10_TranscriptionElongation-2:180174800:180212200	No description		mESC_E14_newNAmes_dense.bed	overlapping	0	TranscriptionElongation	2:180174800:180212200	2	180174800	180212200	23201	13700	37400	500	100	TranscriptionElongation
Chr2:180198501-180199000	2	180198501	180199000		10_TranscriptionElongation-2:180174800:180212200	10_TranscriptionElongation-2:180174800:180212200	No description		mESC_E14_newNAmes_dense.bed	overlapping	0	TranscriptionElongation	2:180174800:180212200	2	180174800	180212200	23701	13200	37400	500	100	TranscriptionElongation
Chr2:180199001-180199500	2	180199001	180199500		10_TranscriptionElongation-2:180174800:180212200	10_TranscriptionElongation-2:180174800:180212200	No description		mESC_E14_newNAmes_dense.bed	overlapping	0	TranscriptionElongation	2:180174800:180212200	2	180174800	180212200	24201	12700	37400	500	100	TranscriptionElongation
Chr2:180200501-180201000	2	180200501	180201000		10_TranscriptionElongation-2:180174800:180212200	10_TranscriptionElongation-2:180174800:180212200	No description		mESC_E14_newNAmes_dense.bed	overlapping	0	TranscriptionElongation	2:180174800:180212200	2	180174800	180212200	25701	11200	37400	500	100	TranscriptionElongation
Chr2:180201001-180201500	2	180201001	180201500		10_TranscriptionElongation-2:180174800:180212200	10_TranscriptionElongation-2:180174800:180212200	No description		mESC_E14_newNAmes_dense.bed	overlapping	0	TranscriptionElongation	2:180174800:180212200	2	180174800	180212200	26201	10700	37400	500	100	TranscriptionElongation
Chr2:180204501-180205000	2	180204501	180205000		10_TranscriptionElongation-2:180174800:180212200	10_TranscriptionElongation-2:180174800:180212200	No description		mESC_E14_newNAmes_dense.bed	overlapping	0	TranscriptionElongation	2:180174800:180212200	2	180174800	180212200	29701	7200	37400	500	100	TranscriptionElongation
Chr2:180214501-180215000	2	180214501	180215000		10_TranscriptionElongation-2:180212600:180218800	10_TranscriptionElongation-2:180212600:180218800	No description		mESC_E14_newNAmes_dense.bed	overlapping	0	TranscriptionElongation	2:180212600:180218800	2	180212600	180218800	1901	3800	6200	500	100	TranscriptionElongation
Chr2:180215001-180215500	2	180215001	180215500		10_TranscriptionElongation-2:180212600:180218800	10_TranscriptionElongation-2:180212600:180218800	No description		mESC_E14_newNAmes_dense.bed	overlapping	0	TranscriptionElongation	2:180212600:180218800	2	180212600	180218800	2401	3300	6200	500	100	TranscriptionElongation
Chr2:180215501-180216000	2	180215501	180216000		10_TranscriptionElongation-2:180212600:180218800	10_TranscriptionElongation-2:180212600:180218800	No description		mESC_E14_newNAmes_dense.bed	overlapping	0	TranscriptionElongation	2:180212600:180218800	2	180212600	180218800	2901	2800	6200	500	100	TranscriptionElongation
Chr2:180216001-180216500	2	180216001	180216500		10_TranscriptionElongation-2:180212600:180218800	10_TranscriptionElongation-2:180212600:180218800	No description		mESC_E14_newNAmes_dense.bed	overlapping	0	TranscriptionElongation	2:180212600:180218800	2	180212600	180218800	3401	2300	6200	500	100	TranscriptionElongation
Chr2:180217501-180218000	2	180217501	180218000		10_TranscriptionElongation-2:180212600:180218800	10_TranscriptionElongation-2:180212600:180218800	No description		mESC_E14_newNAmes_dense.bed	overlapping	0	TranscriptionElongation	2:180212600:180218800	2	180212600	180218800	4901	800	6200	500	100	TranscriptionElongation
Chr2:180218001-180218500	2	180218001	180218500		10_TranscriptionElongation-2:180212600:180218800	10_TranscriptionElongation-2:180212600:180218800	No description		mESC_E14_newNAmes_dense.bed	overlapping	0	TranscriptionElongation	2:180212600:180218800	2	180212600	180218800	5401	300	6200	500	100	TranscriptionElongation
Chr2:180219501-180220000	2	180219501	180220000		11_WeakEnhancer-2:180218800:180219800	11_WeakEnhancer-2:180218800:180219800	No description		mESC_E14_newNAmes_dense.bed	overlapping	0	WeakEnhancer	2:180218800:180219800	2	180218800	180219800	701	-200	1000	300	60	WeakEnhancer
Chr2:180220001-180220500	2	180220001	180220500		9_TranscriptionTransition-2:180219800:180220600	9_TranscriptionTransition-2:180219800:180220600	No description		mESC_E14_newNAmes_dense.bed	overlapping	0	TranscriptionTransition	2:180219800:180220600	2	180219800	180220600	201	100	800	500	100	TranscriptionTransition
Chr2:180220501-180221000	2	180220501	180221000		9_TranscriptionTransition-2:180219800:180220600	9_TranscriptionTransition-2:180219800:180220600	No description		mESC_E14_newNAmes_dense.bed	overlapping	0	TranscriptionTransition	2:180219800:180220600	2	180219800	180220600	701	-400	800	100	20	TranscriptionTransition
Chr2:180221001-180221500	2	180221001	180221500		11_WeakEnhancer-2:180220600:180222000	11_WeakEnhancer-2:180220600:180222000	No description		mESC_E14_newNAmes_dense.bed	overlapping	0	WeakEnhancer	2:180220600:180222000	2	180220600	180222000	401	500	1400	500	100	WeakEnhancer
Chr2:180224001-180224500	2	180224001	180224500		9_TranscriptionTransition-2:180223400:180224600	9_TranscriptionTransition-2:180223400:180224600	No description		mESC_E14_newNAmes_dense.bed	overlapping	0	TranscriptionTransition	2:180223400:180224600	2	180223400	180224600	601	100	1200	500	100	TranscriptionTransition
Chr2:180224501-180225000	2	180224501	180225000		9_TranscriptionTransition-2:180223400:180224600	9_TranscriptionTransition-2:180223400:180224600	No description		mESC_E14_newNAmes_dense.bed	overlapping	0	TranscriptionTransition	2:180223400:180224600	2	180223400	180224600	1101	-400	1200	100	20	TranscriptionTransition
Chr2:180225001-180225500	2	180225001	180225500		7_ActivePromoter-2:180224600:180226400	7_ActivePromoter-2:180224600:180226400	No description		mESC_E14_newNAmes_dense.bed	overlapping	0	ActivePromoter	2:180224600:180226400	2	180224600	180226400	401	900	1800	500	100	ActivePromoter
Chr2:180225501-180226000	2	180225501	180226000		7_ActivePromoter-2:180224600:180226400	7_ActivePromoter-2:180224600:180226400	No description		mESC_E14_newNAmes_dense.bed	overlapping	0	ActivePromoter	2:180224600:180226400	2	180224600	180226400	901	400	1800	500	100	ActivePromoter
Chr2:180226001-180226500	2	180226001	180226500		7_ActivePromoter-2:180224600:180226400	7_ActivePromoter-2:180224600:180226400	No description		mESC_E14_newNAmes_dense.bed	overlapping	0	ActivePromoter	2:180224600:180226400	2	180224600	180226400	1401	-100	1800	400	80	ActivePromoter
Chr2:180227001-180227500	2	180227001	180227500		8_StrongEnhancer-2:180227000:180227200	8_StrongEnhancer-2:180227000:180227200	No description		mESC_E14_newNAmes_dense.bed	overlapping	0	StrongEnhancer	2:180227000:180227200	2	180227000	180227200	1	-300	200	200	40	StrongEnhancer
Chr2:180227501-180228000	2	180227501	180228000		7_ActivePromoter-2:180227200:180227800	7_ActivePromoter-2:180227200:180227800	No description		mESC_E14_newNAmes_dense.bed	overlapping	0	ActivePromoter	2:180227200:180227800	2	180227200	180227800	301	-200	600	300	60	ActivePromoter
Chr2:180231501-180232000	2	180231501	180232000		5_RepressedChromatin-2:180228200:180233200	5_RepressedChromatin-2:180228200:180233200	No description		mESC_E14_newNAmes_dense.bed	overlapping	0	RepressedChromatin	2:180228200:180233200	2	180228200	180233200	3301	1200	5000	500	100	Heterochromatin
Chr2:180237001-180237500	2	180237001	180237500		4_Enhancer-2:180236600:180239400	4_Enhancer-2:180236600:180239400	No description		mESC_E14_newNAmes_dense.bed	overlapping	0	Enhancer	2:180236600:180239400	2	180236600	180239400	401	1900	2800	500	100	Enhancer
Chr2:180237501-180238000	2	180237501	180238000		4_Enhancer-2:180236600:180239400	4_Enhancer-2:180236600:180239400	No description		mESC_E14_newNAmes_dense.bed	overlapping	0	Enhancer	2:180236600:180239400	2	180236600	180239400	901	1400	2800	500	100	Enhancer
Chr2:180246501-180247000	2	180246501	180247000		2_Intergenic-2:180239400:180248400	2_Intergenic-2:180239400:180248400	No description		mESC_E14_newNAmes_dense.bed	overlapping	0	Intergenic	2:180239400:180248400	2	180239400	180248400	7101	1400	9000	500	100	Intergenic
Chr2:180256501-180257000	2	180256501	180257000		7_ActivePromoter-2:180255800:180256600	7_ActivePromoter-2:180255800:180256600	No description		mESC_E14_newNAmes_dense.bed	overlapping	0	ActivePromoter	2:180255800:180256600	2	180255800	180256600	701	-400	800	100	20	ActivePromoter
Chr2:180257001-180257500	2	180257001	180257500		7_ActivePromoter-2:180256800:180257600	7_ActivePromoter-2:180256800:180257600	No description		mESC_E14_newNAmes_dense.bed	overlapping	0	ActivePromoter	2:180256800:180257600	2	180256800	180257600	201	100	800	500	100	ActivePromoter
Chr2:180257501-180258000	2	180257501	180258000		7_ActivePromoter-2:180256800:180257600	7_ActivePromoter-2:180256800:180257600	No description		mESC_E14_newNAmes_dense.bed	overlapping	0	ActivePromoter	2:180256800:180257600	2	180256800	180257600	701	-400	800	100	20	ActivePromoter
Chr2:180258001-180258500	2	180258001	180258500		9_TranscriptionTransition-2:180257600:180258600	9_TranscriptionTransition-2:180257600:180258600	No description		mESC_E14_newNAmes_dense.bed	overlapping	0	TranscriptionTransition	2:180257600:180258600	2	180257600	180258600	401	100	1000	500	100	TranscriptionTransition
Chr2:180262001-180262500	2	180262001	180262500		10_TranscriptionElongation-2:180259200:180271200	10_TranscriptionElongation-2:180259200:180271200	No description		mESC_E14_newNAmes_dense.bed	overlapping	0	TranscriptionElongation	2:180259200:180271200	2	180259200	180271200	2801	8700	12000	500	100	TranscriptionElongation
Chr2:180262501-180263000	2	180262501	180263000		10_TranscriptionElongation-2:180259200:180271200	10_TranscriptionElongation-2:180259200:180271200	No description		mESC_E14_newNAmes_dense.bed	overlapping	0	TranscriptionElongation	2:180259200:180271200	2	180259200	180271200	3301	8200	12000	500	100	TranscriptionElongation
Chr2:180263001-180263500	2	180263001	180263500		10_TranscriptionElongation-2:180259200:180271200	10_TranscriptionElongation-2:180259200:180271200	No description		mESC_E14_newNAmes_dense.bed	overlapping	0	TranscriptionElongation	2:180259200:180271200	2	180259200	180271200	3801	7700	12000	500	100	TranscriptionElongation
Chr2:180264001-180264500	2	180264001	180264500		10_TranscriptionElongation-2:180259200:180271200	10_TranscriptionElongation-2:180259200:180271200	No description		mESC_E14_newNAmes_dense.bed	overlapping	0	TranscriptionElongation	2:180259200:180271200	2	180259200	180271200	4801	6700	12000	500	100	TranscriptionElongation
Chr2:180264501-180265000	2	180264501	180265000		10_TranscriptionElongation-2:180259200:180271200	10_TranscriptionElongation-2:180259200:180271200	No description		mESC_E14_newNAmes_dense.bed	overlapping	0	TranscriptionElongation	2:180259200:180271200	2	180259200	180271200	5301	6200	12000	500	100	TranscriptionElongation
Chr2:180270501-180271000	2	180270501	180271000		10_TranscriptionElongation-2:180259200:180271200	10_TranscriptionElongation-2:180259200:180271200	No description		mESC_E14_newNAmes_dense.bed	overlapping	0	TranscriptionElongation	2:180259200:180271200	2	180259200	180271200	11301	200	12000	500	100	TranscriptionElongation
Chr2:180271001-180271500	2	180271001	180271500		10_TranscriptionElongation-2:180259200:180271200	10_TranscriptionElongation-2:180259200:180271200	No description		mESC_E14_newNAmes_dense.bed	overlapping	0	TranscriptionElongation	2:180259200:180271200	2	180259200	180271200	11801	-300	12000	200	40	TranscriptionElongation
Chr2:180272501-180273000	2	180272501	180273000		6_BivalentChromatin-2:180272200:180273000	6_BivalentChromatin-2:180272200:180273000	No description		mESC_E14_newNAmes_dense.bed	overlapping	0	BivalentChromatin	2:180272200:180273000	2	180272200	180273000	301	0	800	500	100	BivalentChromatin
Chr2:180273001-180273500	2	180273001	180273500		7_ActivePromoter-2:180273000:180273400	7_ActivePromoter-2:180273000:180273400	No description		mESC_E14_newNAmes_dense.bed	overlapping	0	ActivePromoter	2:180273000:180273400	2	180273000	180273400	1	-100	400	400	80	ActivePromoter
Chr2:180273501-180274000	2	180273501	180274000		5_RepressedChromatin-2:180273400:180273800	5_RepressedChromatin-2:180273400:180273800	No description		mESC_E14_newNAmes_dense.bed	overlapping	0	RepressedChromatin	2:180273400:180273800	2	180273400	180273800	101	-200	400	300	60	Heterochromatin
Chr2:180274001-180274500	2	180274001	180274500		6_BivalentChromatin-2:180273800:180274200	6_BivalentChromatin-2:180273800:180274200	No description		mESC_E14_newNAmes_dense.bed	overlapping	0	BivalentChromatin	2:180273800:180274200	2	180273800	180274200	201	-300	400	200	40	BivalentChromatin
Chr2:180276001-180276500	2	180276001	180276500		1_Insulator-2:180275400:180276200	1_Insulator-2:180275400:180276200	No description		mESC_E14_newNAmes_dense.bed	overlapping	0	Insulator	2:180275400:180276200	2	180275400	180276200	601	-300	800	200	40	Insulator
Chr2:180277001-180277500	2	180277001	180277500		4_Enhancer-2:180276400:180278000	4_Enhancer-2:180276400:180278000	No description		mESC_E14_newNAmes_dense.bed	overlapping	0	Enhancer	2:180276400:180278000	2	180276400	180278000	601	500	1600	500	100	Enhancer
Chr2:180277501-180278000	2	180277501	180278000		4_Enhancer-2:180276400:180278000	4_Enhancer-2:180276400:180278000	No description		mESC_E14_newNAmes_dense.bed	overlapping	0	Enhancer	2:180276400:180278000	2	180276400	180278000	1101	0	1600	500	100	Enhancer
Chr2:180278001-180278500	2	180278001	180278500		8_StrongEnhancer-2:180278000:180278200	8_StrongEnhancer-2:180278000:180278200	No description		mESC_E14_newNAmes_dense.bed	overlapping	0	StrongEnhancer	2:180278000:180278200	2	180278000	180278200	1	-300	200	200	40	StrongEnhancer
Chr2:180279501-180280000	2	180279501	180280000		5_RepressedChromatin-2:180278400:180281200	5_RepressedChromatin-2:180278400:180281200	No description		mESC_E14_newNAmes_dense.bed	overlapping	0	RepressedChromatin	2:180278400:180281200	2	180278400	180281200	1101	1200	2800	500	100	Heterochromatin
Chr2:180283001-180283500	2	180283001	180283500		5_RepressedChromatin-2:180282200:180288600	5_RepressedChromatin-2:180282200:180288600	No description		mESC_E14_newNAmes_dense.bed	overlapping	0	RepressedChromatin	2:180282200:180288600	2	180282200	180288600	801	5100	6400	500	100	Heterochromatin
Chr2:180289501-180290000	2	180289501	180290000		5_RepressedChromatin-2:180289400:180289800	5_RepressedChromatin-2:180289400:180289800	No description		mESC_E14_newNAmes_dense.bed	overlapping	0	RepressedChromatin	2:180289400:180289800	2	180289400	180289800	101	-200	400	300	60	Heterochromatin
Chr2:180291501-180292000	2	180291501	180292000		4_Enhancer-2:180289800:180294600	4_Enhancer-2:180289800:180294600	No description		mESC_E14_newNAmes_dense.bed	overlapping	0	Enhancer	2:180289800:180294600	2	180289800	180294600	1701	2600	4800	500	100	Enhancer
Chr2:180293001-180293500	2	180293001	180293500		4_Enhancer-2:180289800:180294600	4_Enhancer-2:180289800:180294600	No description		mESC_E14_newNAmes_dense.bed	overlapping	0	Enhancer	2:180289800:180294600	2	180289800	180294600	3201	1100	4800	500	100	Enhancer
Chr2:180293501-180294000	2	180293501	180294000		4_Enhancer-2:180289800:180294600	4_Enhancer-2:180289800:180294600	No description		mESC_E14_newNAmes_dense.bed	overlapping	0	Enhancer	2:180289800:180294600	2	180289800	180294600	3701	600	4800	500	100	Enhancer
Chr2:180294001-180294500	2	180294001	180294500		4_Enhancer-2:180289800:180294600	4_Enhancer-2:180289800:180294600	No description		mESC_E14_newNAmes_dense.bed	overlapping	0	Enhancer	2:180289800:180294600	2	180289800	180294600	4201	100	4800	500	100	Enhancer
Chr2:180299001-180299500	2	180299001	180299500		4_Enhancer-2:180298600:180299200	4_Enhancer-2:180298600:180299200	No description		mESC_E14_newNAmes_dense.bed	overlapping	0	Enhancer	2:180298600:180299200	2	180298600	180299200	401	-300	600	200	40	Enhancer
Chr2:180300001-180300500	2	180300001	180300500		2_Intergenic-2:180299400:180302200	2_Intergenic-2:180299400:180302200	No description		mESC_E14_newNAmes_dense.bed	overlapping	0	Intergenic	2:180299400:180302200	2	180299400	180302200	601	1700	2800	500	100	Intergenic
Chr2:180300501-180301000	2	180300501	180301000		2_Intergenic-2:180299400:180302200	2_Intergenic-2:180299400:180302200	No description		mESC_E14_newNAmes_dense.bed	overlapping	0	Intergenic	2:180299400:180302200	2	180299400	180302200	1101	1200	2800	500	100	Intergenic
Chr2:180301001-180301500	2	180301001	180301500		2_Intergenic-2:180299400:180302200	2_Intergenic-2:180299400:180302200	No description		mESC_E14_newNAmes_dense.bed	overlapping	0	Intergenic	2:180299400:180302200	2	180299400	180302200	1601	700	2800	500	100	Intergenic
Chr2:180305501-180306000	2	180305501	180306000		2_Intergenic-2:180304800:180307000	2_Intergenic-2:180304800:180307000	No description		mESC_E14_newNAmes_dense.bed	overlapping	0	Intergenic	2:180304800:180307000	2	180304800	180307000	701	1000	2200	500	100	Intergenic
Chr2:180309501-180310000	2	180309501	180310000		5_RepressedChromatin-2:180307000:180312000	5_RepressedChromatin-2:180307000:180312000	No description		mESC_E14_newNAmes_dense.bed	overlapping	0	RepressedChromatin	2:180307000:180312000	2	180307000	180312000	2501	2000	5000	500	100	Heterochromatin
Chr2:180311001-180311500	2	180311001	180311500		5_RepressedChromatin-2:180307000:180312000	5_RepressedChromatin-2:180307000:180312000	No description		mESC_E14_newNAmes_dense.bed	overlapping	0	RepressedChromatin	2:180307000:180312000	2	180307000	180312000	4001	500	5000	500	100	Heterochromatin
Chr2:180311501-180312000	2	180311501	180312000		5_RepressedChromatin-2:180307000:180312000	5_RepressedChromatin-2:180307000:180312000	No description		mESC_E14_newNAmes_dense.bed	overlapping	0	RepressedChromatin	2:180307000:180312000	2	180307000	180312000	4501	0	5000	500	100	Heterochromatin
Chr2:180312001-180312500	2	180312001	180312500		2_Intergenic-2:180312000:180313800	2_Intergenic-2:180312000:180313800	No description		mESC_E14_newNAmes_dense.bed	overlapping	0	Intergenic	2:180312000:180313800	2	180312000	180313800	1	1300	1800	500	100	Intergenic
Chr2:180326001-180326500	2	180326001	180326500		5_RepressedChromatin-2:180324800:180330200	5_RepressedChromatin-2:180324800:180330200	No description		mESC_E14_newNAmes_dense.bed	overlapping	0	RepressedChromatin	2:180324800:180330200	2	180324800	180330200	1201	3700	5400	500	100	Heterochromatin
Chr2:180326501-180327000	2	180326501	180327000		5_RepressedChromatin-2:180324800:180330200	5_RepressedChromatin-2:180324800:180330200	No description		mESC_E14_newNAmes_dense.bed	overlapping	0	RepressedChromatin	2:180324800:180330200	2	180324800	180330200	1701	3200	5400	500	100	Heterochromatin
Chr2:180327501-180328000	2	180327501	180328000		5_RepressedChromatin-2:180324800:180330200	5_RepressedChromatin-2:180324800:180330200	No description		mESC_E14_newNAmes_dense.bed	overlapping	0	RepressedChromatin	2:180324800:180330200	2	180324800	180330200	2701	2200	5400	500	100	Heterochromatin
Chr2:180328001-180328500	2	180328001	180328500		5_RepressedChromatin-2:180324800:180330200	5_RepressedChromatin-2:180324800:180330200	No description		mESC_E14_newNAmes_dense.bed	overlapping	0	RepressedChromatin	2:180324800:180330200	2	180324800	180330200	3201	1700	5400	500	100	Heterochromatin
Chr2:180328501-180329000	2	180328501	180329000		5_RepressedChromatin-2:180324800:180330200	5_RepressedChromatin-2:180324800:180330200	No description		mESC_E14_newNAmes_dense.bed	overlapping	0	RepressedChromatin	2:180324800:180330200	2	180324800	180330200	3701	1200	5400	500	100	Heterochromatin
Chr2:180332001-180332500	2	180332001	180332500		5_RepressedChromatin-2:180330400:180333600	5_RepressedChromatin-2:180330400:180333600	No description		mESC_E14_newNAmes_dense.bed	overlapping	0	RepressedChromatin	2:180330400:180333600	2	180330400	180333600	1601	1100	3200	500	100	Heterochromatin
Chr2:180333501-180334000	2	180333501	180334000		5_RepressedChromatin-2:180330400:180333600	5_RepressedChromatin-2:180330400:180333600	No description		mESC_E14_newNAmes_dense.bed	overlapping	0	RepressedChromatin	2:180330400:180333600	2	180330400	180333600	3101	-400	3200	100	20	Heterochromatin
Chr2:180334001-180334500	2	180334001	180334500		6_BivalentChromatin-2:180333600:180335400	6_BivalentChromatin-2:180333600:180335400	No description		mESC_E14_newNAmes_dense.bed	overlapping	0	BivalentChromatin	2:180333600:180335400	2	180333600	180335400	401	900	1800	500	100	BivalentChromatin
Chr2:180334501-180335000	2	180334501	180335000		6_BivalentChromatin-2:180333600:180335400	6_BivalentChromatin-2:180333600:180335400	No description		mESC_E14_newNAmes_dense.bed	overlapping	0	BivalentChromatin	2:180333600:180335400	2	180333600	180335400	901	400	1800	500	100	BivalentChromatin
Chr2:180335001-180335500	2	180335001	180335500		6_BivalentChromatin-2:180333600:180335400	6_BivalentChromatin-2:180333600:180335400	No description		mESC_E14_newNAmes_dense.bed	overlapping	0	BivalentChromatin	2:180333600:180335400	2	180333600	180335400	1401	-100	1800	400	80	BivalentChromatin
Chr2:180335501-180336000	2	180335501	180336000		5_RepressedChromatin-2:180335400:180344400	5_RepressedChromatin-2:180335400:180344400	No description		mESC_E14_newNAmes_dense.bed	overlapping	0	RepressedChromatin	2:180335400:180344400	2	180335400	180344400	101	8400	9000	500	100	Heterochromatin
Chr2:180337001-180337500	2	180337001	180337500		5_RepressedChromatin-2:180335400:180344400	5_RepressedChromatin-2:180335400:180344400	No description		mESC_E14_newNAmes_dense.bed	overlapping	0	RepressedChromatin	2:180335400:180344400	2	180335400	180344400	1601	6900	9000	500	100	Heterochromatin
Chr2:180337501-180338000	2	180337501	180338000		5_RepressedChromatin-2:180335400:180344400	5_RepressedChromatin-2:180335400:180344400	No description		mESC_E14_newNAmes_dense.bed	overlapping	0	RepressedChromatin	2:180335400:180344400	2	180335400	180344400	2101	6400	9000	500	100	Heterochromatin
Chr2:180338501-180339000	2	180338501	180339000		5_RepressedChromatin-2:180335400:180344400	5_RepressedChromatin-2:180335400:180344400	No description		mESC_E14_newNAmes_dense.bed	overlapping	0	RepressedChromatin	2:180335400:180344400	2	180335400	180344400	3101	5400	9000	500	100	Heterochromatin
Chr2:180339001-180339500	2	180339001	180339500		5_RepressedChromatin-2:180335400:180344400	5_RepressedChromatin-2:180335400:180344400	No description		mESC_E14_newNAmes_dense.bed	overlapping	0	RepressedChromatin	2:180335400:180344400	2	180335400	180344400	3601	4900	9000	500	100	Heterochromatin
Chr2:180341501-180342000	2	180341501	180342000		5_RepressedChromatin-2:180335400:180344400	5_RepressedChromatin-2:180335400:180344400	No description		mESC_E14_newNAmes_dense.bed	overlapping	0	RepressedChromatin	2:180335400:180344400	2	180335400	180344400	6101	2400	9000	500	100	Heterochromatin
Chr2:180345501-180346000	2	180345501	180346000		2_Intergenic-2:180344400:180347000	2_Intergenic-2:180344400:180347000	No description		mESC_E14_newNAmes_dense.bed	overlapping	0	Intergenic	2:180344400:180347000	2	180344400	180347000	1101	1000	2600	500	100	Intergenic
Chr2:180346001-180346500	2	180346001	180346500		2_Intergenic-2:180344400:180347000	2_Intergenic-2:180344400:180347000	No description		mESC_E14_newNAmes_dense.bed	overlapping	0	Intergenic	2:180344400:180347000	2	180344400	180347000	1601	500	2600	500	100	Intergenic
Chr2:180346501-180347000	2	180346501	180347000		2_Intergenic-2:180344400:180347000	2_Intergenic-2:180344400:180347000	No description		mESC_E14_newNAmes_dense.bed	overlapping	0	Intergenic	2:180344400:180347000	2	180344400	180347000	2101	0	2600	500	100	Intergenic
Chr2:180354001-180354500	2	180354001	180354500		5_RepressedChromatin-2:180354000:180355800	5_RepressedChromatin-2:180354000:180355800	No description		mESC_E14_newNAmes_dense.bed	overlapping	0	RepressedChromatin	2:180354000:180355800	2	180354000	180355800	1	1300	1800	500	100	Heterochromatin
Chr2:180354501-180355000	2	180354501	180355000		5_RepressedChromatin-2:180354000:180355800	5_RepressedChromatin-2:180354000:180355800	No description		mESC_E14_newNAmes_dense.bed	overlapping	0	RepressedChromatin	2:180354000:180355800	2	180354000	180355800	501	800	1800	500	100	Heterochromatin
Chr2:180363501-180364000	2	180363501	180364000		2_Intergenic-2:180361200:180363600	2_Intergenic-2:180361200:180363600	No description		mESC_E14_newNAmes_dense.bed	overlapping	0	Intergenic	2:180361200:180363600	2	180361200	180363600	2301	-400	2400	100	20	Intergenic
Chr2:180372501-180373000	2	180372501	180373000		5_RepressedChromatin-2:180367000:180385400	5_RepressedChromatin-2:180367000:180385400	No description		mESC_E14_newNAmes_dense.bed	overlapping	0	RepressedChromatin	2:180367000:180385400	2	180367000	180385400	5501	12400	18400	500	100	Heterochromatin
Chr2:180376501-180377000	2	180376501	180377000		5_RepressedChromatin-2:180367000:180385400	5_RepressedChromatin-2:180367000:180385400	No description		mESC_E14_newNAmes_dense.bed	overlapping	0	RepressedChromatin	2:180367000:180385400	2	180367000	180385400	9501	8400	18400	500	100	Heterochromatin
Chr2:180377001-180377500	2	180377001	180377500		5_RepressedChromatin-2:180367000:180385400	5_RepressedChromatin-2:180367000:180385400	No description		mESC_E14_newNAmes_dense.bed	overlapping	0	RepressedChromatin	2:180367000:180385400	2	180367000	180385400	10001	7900	18400	500	100	Heterochromatin
Chr2:180379001-180379500	2	180379001	180379500		5_RepressedChromatin-2:180367000:180385400	5_RepressedChromatin-2:180367000:180385400	No description		mESC_E14_newNAmes_dense.bed	overlapping	0	RepressedChromatin	2:180367000:180385400	2	180367000	180385400	12001	5900	18400	500	100	Heterochromatin
Chr2:180385001-180385500	2	180385001	180385500		5_RepressedChromatin-2:180367000:180385400	5_RepressedChromatin-2:180367000:180385400	No description		mESC_E14_newNAmes_dense.bed	overlapping	0	RepressedChromatin	2:180367000:180385400	2	180367000	180385400	18001	-100	18400	400	80	Heterochromatin
Chr2:180385501-180386000	2	180385501	180386000		6_BivalentChromatin-2:180385400:180386800	6_BivalentChromatin-2:180385400:180386800	No description		mESC_E14_newNAmes_dense.bed	overlapping	0	BivalentChromatin	2:180385400:180386800	2	180385400	180386800	101	800	1400	500	100	BivalentChromatin
Chr2:180386001-180386500	2	180386001	180386500		6_BivalentChromatin-2:180385400:180386800	6_BivalentChromatin-2:180385400:180386800	No description		mESC_E14_newNAmes_dense.bed	overlapping	0	BivalentChromatin	2:180385400:180386800	2	180385400	180386800	601	300	1400	500	100	BivalentChromatin
Chr2:180386501-180387000	2	180386501	180387000		6_BivalentChromatin-2:180385400:180386800	6_BivalentChromatin-2:180385400:180386800	No description		mESC_E14_newNAmes_dense.bed	overlapping	0	BivalentChromatin	2:180385400:180386800	2	180385400	180386800	1101	-200	1400	300	60	BivalentChromatin
Chr2:180389001-180389500	2	180389001	180389500		5_RepressedChromatin-2:180386800:180398800	5_RepressedChromatin-2:180386800:180398800	No description		mESC_E14_newNAmes_dense.bed	overlapping	0	RepressedChromatin	2:180386800:180398800	2	180386800	180398800	2201	9300	12000	500	100	Heterochromatin
Chr2:180389501-180390000	2	180389501	180390000		5_RepressedChromatin-2:180386800:180398800	5_RepressedChromatin-2:180386800:180398800	No description		mESC_E14_newNAmes_dense.bed	overlapping	0	RepressedChromatin	2:180386800:180398800	2	180386800	180398800	2701	8800	12000	500	100	Heterochromatin
Chr2:180390001-180390500	2	180390001	180390500		5_RepressedChromatin-2:180386800:180398800	5_RepressedChromatin-2:180386800:180398800	No description		mESC_E14_newNAmes_dense.bed	overlapping	0	RepressedChromatin	2:180386800:180398800	2	180386800	180398800	3201	8300	12000	500	100	Heterochromatin
Chr2:180390501-180391000	2	180390501	180391000		5_RepressedChromatin-2:180386800:180398800	5_RepressedChromatin-2:180386800:180398800	No description		mESC_E14_newNAmes_dense.bed	overlapping	0	RepressedChromatin	2:180386800:180398800	2	180386800	180398800	3701	7800	12000	500	100	Heterochromatin
Chr2:180392001-180392500	2	180392001	180392500		5_RepressedChromatin-2:180386800:180398800	5_RepressedChromatin-2:180386800:180398800	No description		mESC_E14_newNAmes_dense.bed	overlapping	0	RepressedChromatin	2:180386800:180398800	2	180386800	180398800	5201	6300	12000	500	100	Heterochromatin
Chr2:180392501-180393000	2	180392501	180393000		5_RepressedChromatin-2:180386800:180398800	5_RepressedChromatin-2:180386800:180398800	No description		mESC_E14_newNAmes_dense.bed	overlapping	0	RepressedChromatin	2:180386800:180398800	2	180386800	180398800	5701	5800	12000	500	100	Heterochromatin
Chr2:180393001-180393500	2	180393001	180393500		5_RepressedChromatin-2:180386800:180398800	5_RepressedChromatin-2:180386800:180398800	No description		mESC_E14_newNAmes_dense.bed	overlapping	0	RepressedChromatin	2:180386800:180398800	2	180386800	180398800	6201	5300	12000	500	100	Heterochromatin
Chr2:180395501-180396000	2	180395501	180396000		5_RepressedChromatin-2:180386800:180398800	5_RepressedChromatin-2:180386800:180398800	No description		mESC_E14_newNAmes_dense.bed	overlapping	0	RepressedChromatin	2:180386800:180398800	2	180386800	180398800	8701	2800	12000	500	100	Heterochromatin
Chr2:180411501-180412000	2	180411501	180412000		2_Intergenic-2:180410200:180418400	2_Intergenic-2:180410200:180418400	No description		mESC_E14_newNAmes_dense.bed	overlapping	0	Intergenic	2:180410200:180418400	2	180410200	180418400	1301	6400	8200	500	100	Intergenic
Chr2:180412001-180412500	2	180412001	180412500		2_Intergenic-2:180410200:180418400	2_Intergenic-2:180410200:180418400	No description		mESC_E14_newNAmes_dense.bed	overlapping	0	Intergenic	2:180410200:180418400	2	180410200	180418400	1801	5900	8200	500	100	Intergenic
Chr2:180417501-180418000	2	180417501	180418000		2_Intergenic-2:180410200:180418400	2_Intergenic-2:180410200:180418400	No description		mESC_E14_newNAmes_dense.bed	overlapping	0	Intergenic	2:180410200:180418400	2	180410200	180418400	7301	400	8200	500	100	Intergenic
Chr2:180418001-180418500	2	180418001	180418500		2_Intergenic-2:180410200:180418400	2_Intergenic-2:180410200:180418400	No description		mESC_E14_newNAmes_dense.bed	overlapping	0	Intergenic	2:180410200:180418400	2	180410200	180418400	7801	-100	8200	400	80	Intergenic
Chr2:180424001-180424500	2	180424001	180424500		5_RepressedChromatin-2:180418400:180426600	5_RepressedChromatin-2:180418400:180426600	No description		mESC_E14_newNAmes_dense.bed	overlapping	0	RepressedChromatin	2:180418400:180426600	2	180418400	180426600	5601	2100	8200	500	100	Heterochromatin
Chr2:180430001-180430500	2	180430001	180430500		2_Intergenic-2:180428800:180430400	2_Intergenic-2:180428800:180430400	No description		mESC_E14_newNAmes_dense.bed	overlapping	0	Intergenic	2:180428800:180430400	2	180428800	180430400	1201	-100	1600	400	80	Intergenic
Chr2:180431501-180432000	2	180431501	180432000		5_RepressedChromatin-2:180430400:180432200	5_RepressedChromatin-2:180430400:180432200	No description		mESC_E14_newNAmes_dense.bed	overlapping	0	RepressedChromatin	2:180430400:180432200	2	180430400	180432200	1101	200	1800	500	100	Heterochromatin
Chr2:180432001-180432500	2	180432001	180432500		5_RepressedChromatin-2:180430400:180432200	5_RepressedChromatin-2:180430400:180432200	No description		mESC_E14_newNAmes_dense.bed	overlapping	0	RepressedChromatin	2:180430400:180432200	2	180430400	180432200	1601	-300	1800	200	40	Heterochromatin
Chr2:180432501-180433000	2	180432501	180433000		1_Insulator-2:180432200:180432800	1_Insulator-2:180432200:180432800	No description		mESC_E14_newNAmes_dense.bed	overlapping	0	Insulator	2:180432200:180432800	2	180432200	180432800	301	-200	600	300	60	Insulator
Chr2:180433001-180433500	2	180433001	180433500		5_RepressedChromatin-2:180432800:180435600	5_RepressedChromatin-2:180432800:180435600	No description		mESC_E14_newNAmes_dense.bed	overlapping	0	RepressedChromatin	2:180432800:180435600	2	180432800	180435600	201	2100	2800	500	100	Heterochromatin
Chr2:180433501-180434000	2	180433501	180434000		5_RepressedChromatin-2:180432800:180435600	5_RepressedChromatin-2:180432800:180435600	No description		mESC_E14_newNAmes_dense.bed	overlapping	0	RepressedChromatin	2:180432800:180435600	2	180432800	180435600	701	1600	2800	500	100	Heterochromatin
Chr2:180442001-180442500	2	180442001	180442500		5_RepressedChromatin-2:180440800:180443800	5_RepressedChromatin-2:180440800:180443800	No description		mESC_E14_newNAmes_dense.bed	overlapping	0	RepressedChromatin	2:180440800:180443800	2	180440800	180443800	1201	1300	3000	500	100	Heterochromatin
Chr2:180442501-180443000	2	180442501	180443000		5_RepressedChromatin-2:180440800:180443800	5_RepressedChromatin-2:180440800:180443800	No description		mESC_E14_newNAmes_dense.bed	overlapping	0	RepressedChromatin	2:180440800:180443800	2	180440800	180443800	1701	800	3000	500	100	Heterochromatin
Chr2:180444001-180444500	2	180444001	180444500		4_Enhancer-2:180443800:180445200	4_Enhancer-2:180443800:180445200	No description		mESC_E14_newNAmes_dense.bed	overlapping	0	Enhancer	2:180443800:180445200	2	180443800	180445200	201	700	1400	500	100	Enhancer
Chr2:180447501-180448000	2	180447501	180448000		5_RepressedChromatin-2:180446600:180455600	5_RepressedChromatin-2:180446600:180455600	No description		mESC_E14_newNAmes_dense.bed	overlapping	0	RepressedChromatin	2:180446600:180455600	2	180446600	180455600	901	7600	9000	500	100	Heterochromatin
Chr2:180448001-180448500	2	180448001	180448500		5_RepressedChromatin-2:180446600:180455600	5_RepressedChromatin-2:180446600:180455600	No description		mESC_E14_newNAmes_dense.bed	overlapping	0	RepressedChromatin	2:180446600:180455600	2	180446600	180455600	1401	7100	9000	500	100	Heterochromatin
Chr2:180455501-180456000	2	180455501	180456000		5_RepressedChromatin-2:180446600:180455600	5_RepressedChromatin-2:180446600:180455600	No description		mESC_E14_newNAmes_dense.bed	overlapping	0	RepressedChromatin	2:180446600:180455600	2	180446600	180455600	8901	-400	9000	100	20	Heterochromatin
Chr2:180456001-180456500	2	180456001	180456500		6_BivalentChromatin-2:180455600:180457800	6_BivalentChromatin-2:180455600:180457800	No description		mESC_E14_newNAmes_dense.bed	overlapping	0	BivalentChromatin	2:180455600:180457800	2	180455600	180457800	401	1300	2200	500	100	BivalentChromatin
Chr2:180456501-180457000	2	180456501	180457000		6_BivalentChromatin-2:180455600:180457800	6_BivalentChromatin-2:180455600:180457800	No description		mESC_E14_newNAmes_dense.bed	overlapping	0	BivalentChromatin	2:180455600:180457800	2	180455600	180457800	901	800	2200	500	100	BivalentChromatin
Chr2:180457001-180457500	2	180457001	180457500		6_BivalentChromatin-2:180455600:180457800	6_BivalentChromatin-2:180455600:180457800	No description		mESC_E14_newNAmes_dense.bed	overlapping	0	BivalentChromatin	2:180455600:180457800	2	180455600	180457800	1401	300	2200	500	100	BivalentChromatin
Chr2:180457501-180458000	2	180457501	180458000		6_BivalentChromatin-2:180455600:180457800	6_BivalentChromatin-2:180455600:180457800	No description		mESC_E14_newNAmes_dense.bed	overlapping	0	BivalentChromatin	2:180455600:180457800	2	180455600	180457800	1901	-200	2200	300	60	BivalentChromatin
Chr2:180460501-180461000	2	180460501	180461000		11_WeakEnhancer-2:180459200:180462200	11_WeakEnhancer-2:180459200:180462200	No description		mESC_E14_newNAmes_dense.bed	overlapping	0	WeakEnhancer	2:180459200:180462200	2	180459200	180462200	1301	1200	3000	500	100	WeakEnhancer
Chr2:180461001-180461500	2	180461001	180461500		11_WeakEnhancer-2:180459200:180462200	11_WeakEnhancer-2:180459200:180462200	No description		mESC_E14_newNAmes_dense.bed	overlapping	0	WeakEnhancer	2:180459200:180462200	2	180459200	180462200	1801	700	3000	500	100	WeakEnhancer
Chr2:180462001-180462500	2	180462001	180462500		11_WeakEnhancer-2:180459200:180462200	11_WeakEnhancer-2:180459200:180462200	No description		mESC_E14_newNAmes_dense.bed	overlapping	0	WeakEnhancer	2:180459200:180462200	2	180459200	180462200	2801	-300	3000	200	40	WeakEnhancer
Chr2:180462501-180463000	2	180462501	180463000		5_RepressedChromatin-2:180462400:180463200	5_RepressedChromatin-2:180462400:180463200	No description		mESC_E14_newNAmes_dense.bed	overlapping	0	RepressedChromatin	2:180462400:180463200	2	180462400	180463200	101	200	800	500	100	Heterochromatin
Chr2:180464501-180465000	2	180464501	180465000		11_WeakEnhancer-2:180464400:180467000	11_WeakEnhancer-2:180464400:180467000	No description		mESC_E14_newNAmes_dense.bed	overlapping	0	WeakEnhancer	2:180464400:180467000	2	180464400	180467000	101	2000	2600	500	100	WeakEnhancer
Chr2:180466501-180467000	2	180466501	180467000		11_WeakEnhancer-2:180464400:180467000	11_WeakEnhancer-2:180464400:180467000	No description		mESC_E14_newNAmes_dense.bed	overlapping	0	WeakEnhancer	2:180464400:180467000	2	180464400	180467000	2101	0	2600	500	100	WeakEnhancer
Chr2:180467001-180467500	2	180467001	180467500		10_TranscriptionElongation-2:180467000:180470400	10_TranscriptionElongation-2:180467000:180470400	No description		mESC_E14_newNAmes_dense.bed	overlapping	0	TranscriptionElongation	2:180467000:180470400	2	180467000	180470400	1	2900	3400	500	100	TranscriptionElongation
Chr2:180472001-180472500	2	180472001	180472500		11_WeakEnhancer-2:180470400:180472200	11_WeakEnhancer-2:180470400:180472200	No description		mESC_E14_newNAmes_dense.bed	overlapping	0	WeakEnhancer	2:180470400:180472200	2	180470400	180472200	1601	-300	1800	200	40	WeakEnhancer
Chr2:180472501-180473000	2	180472501	180473000		8_StrongEnhancer-2:180472200:180472800	8_StrongEnhancer-2:180472200:180472800	No description		mESC_E14_newNAmes_dense.bed	overlapping	0	StrongEnhancer	2:180472200:180472800	2	180472200	180472800	301	-200	600	300	60	StrongEnhancer
Chr2:180473501-180474000	2	180473501	180474000		1_Insulator-2:180472800:180473600	1_Insulator-2:180472800:180473600	No description		mESC_E14_newNAmes_dense.bed	overlapping	0	Insulator	2:180472800:180473600	2	180472800	180473600	701	-400	800	100	20	Insulator
Chr2:180475001-180475500	2	180475001	180475500		10_TranscriptionElongation-2:180474000:180475400	10_TranscriptionElongation-2:180474000:180475400	No description		mESC_E14_newNAmes_dense.bed	overlapping	0	TranscriptionElongation	2:180474000:180475400	2	180474000	180475400	1001	-100	1400	400	80	TranscriptionElongation
Chr2:180478001-180478500	2	180478001	180478500		2_Intergenic-2:180478000:180478200	2_Intergenic-2:180478000:180478200	No description		mESC_E14_newNAmes_dense.bed	overlapping	0	Intergenic	2:180478000:180478200	2	180478000	180478200	1	-300	200	200	40	Intergenic
Chr2:180478501-180479000	2	180478501	180479000		5_RepressedChromatin-2:180478200:180482000	5_RepressedChromatin-2:180478200:180482000	No description		mESC_E14_newNAmes_dense.bed	overlapping	0	RepressedChromatin	2:180478200:180482000	2	180478200	180482000	301	3000	3800	500	100	Heterochromatin
Chr2:180482001-180482500	2	180482001	180482500		6_BivalentChromatin-2:180482000:180483000	6_BivalentChromatin-2:180482000:180483000	No description		mESC_E14_newNAmes_dense.bed	overlapping	0	BivalentChromatin	2:180482000:180483000	2	180482000	180483000	1	500	1000	500	100	BivalentChromatin
Chr2:180482501-180483000	2	180482501	180483000		6_BivalentChromatin-2:180482000:180483000	6_BivalentChromatin-2:180482000:180483000	No description		mESC_E14_newNAmes_dense.bed	overlapping	0	BivalentChromatin	2:180482000:180483000	2	180482000	180483000	501	0	1000	500	100	BivalentChromatin
Chr2:180488001-180488500	2	180488001	180488500		5_RepressedChromatin-2:180483000:180499400	5_RepressedChromatin-2:180483000:180499400	No description		mESC_E14_newNAmes_dense.bed	overlapping	0	RepressedChromatin	2:180483000:180499400	2	180483000	180499400	5001	10900	16400	500	100	Heterochromatin
Chr2:180488501-180489000	2	180488501	180489000		5_RepressedChromatin-2:180483000:180499400	5_RepressedChromatin-2:180483000:180499400	No description		mESC_E14_newNAmes_dense.bed	overlapping	0	RepressedChromatin	2:180483000:180499400	2	180483000	180499400	5501	10400	16400	500	100	Heterochromatin
Chr2:180497501-180498000	2	180497501	180498000		5_RepressedChromatin-2:180483000:180499400	5_RepressedChromatin-2:180483000:180499400	No description		mESC_E14_newNAmes_dense.bed	overlapping	0	RepressedChromatin	2:180483000:180499400	2	180483000	180499400	14501	1400	16400	500	100	Heterochromatin
Chr2:180498001-180498500	2	180498001	180498500		5_RepressedChromatin-2:180483000:180499400	5_RepressedChromatin-2:180483000:180499400	No description		mESC_E14_newNAmes_dense.bed	overlapping	0	RepressedChromatin	2:180483000:180499400	2	180483000	180499400	15001	900	16400	500	100	Heterochromatin
Chr2:180499501-180500000	2	180499501	180500000		6_BivalentChromatin-2:180499400:180500800	6_BivalentChromatin-2:180499400:180500800	No description		mESC_E14_newNAmes_dense.bed	overlapping	0	BivalentChromatin	2:180499400:180500800	2	180499400	180500800	101	800	1400	500	100	BivalentChromatin
Chr2:180500001-180500500	2	180500001	180500500		6_BivalentChromatin-2:180499400:180500800	6_BivalentChromatin-2:180499400:180500800	No description		mESC_E14_newNAmes_dense.bed	overlapping	0	BivalentChromatin	2:180499400:180500800	2	180499400	180500800	601	300	1400	500	100	BivalentChromatin
Chr2:180502501-180503000	2	180502501	180503000		5_RepressedChromatin-2:180500800:180542400	5_RepressedChromatin-2:180500800:180542400	No description		mESC_E14_newNAmes_dense.bed	overlapping	0	RepressedChromatin	2:180500800:180542400	2	180500800	180542400	1701	39400	41600	500	100	Heterochromatin
Chr2:180503001-180503500	2	180503001	180503500		5_RepressedChromatin-2:180500800:180542400	5_RepressedChromatin-2:180500800:180542400	No description		mESC_E14_newNAmes_dense.bed	overlapping	0	RepressedChromatin	2:180500800:180542400	2	180500800	180542400	2201	38900	41600	500	100	Heterochromatin
Chr2:180507001-180507500	2	180507001	180507500		5_RepressedChromatin-2:180500800:180542400	5_RepressedChromatin-2:180500800:180542400	No description		mESC_E14_newNAmes_dense.bed	overlapping	0	RepressedChromatin	2:180500800:180542400	2	180500800	180542400	6201	34900	41600	500	100	Heterochromatin
Chr2:180512001-180512500	2	180512001	180512500		5_RepressedChromatin-2:180500800:180542400	5_RepressedChromatin-2:180500800:180542400	No description		mESC_E14_newNAmes_dense.bed	overlapping	0	RepressedChromatin	2:180500800:180542400	2	180500800	180542400	11201	29900	41600	500	100	Heterochromatin
Chr2:180512501-180513000	2	180512501	180513000		5_RepressedChromatin-2:180500800:180542400	5_RepressedChromatin-2:180500800:180542400	No description		mESC_E14_newNAmes_dense.bed	overlapping	0	RepressedChromatin	2:180500800:180542400	2	180500800	180542400	11701	29400	41600	500	100	Heterochromatin
Chr2:180522501-180523000	2	180522501	180523000		5_RepressedChromatin-2:180500800:180542400	5_RepressedChromatin-2:180500800:180542400	No description		mESC_E14_newNAmes_dense.bed	overlapping	0	RepressedChromatin	2:180500800:180542400	2	180500800	180542400	21701	19400	41600	500	100	Heterochromatin
Chr2:180523001-180523500	2	180523001	180523500		5_RepressedChromatin-2:180500800:180542400	5_RepressedChromatin-2:180500800:180542400	No description		mESC_E14_newNAmes_dense.bed	overlapping	0	RepressedChromatin	2:180500800:180542400	2	180500800	180542400	22201	18900	41600	500	100	Heterochromatin
Chr2:180524501-180525000	2	180524501	180525000		5_RepressedChromatin-2:180500800:180542400	5_RepressedChromatin-2:180500800:180542400	No description		mESC_E14_newNAmes_dense.bed	overlapping	0	RepressedChromatin	2:180500800:180542400	2	180500800	180542400	23701	17400	41600	500	100	Heterochromatin
Chr2:180526501-180527000	2	180526501	180527000		5_RepressedChromatin-2:180500800:180542400	5_RepressedChromatin-2:180500800:180542400	No description		mESC_E14_newNAmes_dense.bed	overlapping	0	RepressedChromatin	2:180500800:180542400	2	180500800	180542400	25701	15400	41600	500	100	Heterochromatin
Chr2:180527001-180527500	2	180527001	180527500		5_RepressedChromatin-2:180500800:180542400	5_RepressedChromatin-2:180500800:180542400	No description		mESC_E14_newNAmes_dense.bed	overlapping	0	RepressedChromatin	2:180500800:180542400	2	180500800	180542400	26201	14900	41600	500	100	Heterochromatin
Chr2:180527501-180528000	2	180527501	180528000		5_RepressedChromatin-2:180500800:180542400	5_RepressedChromatin-2:180500800:180542400	No description		mESC_E14_newNAmes_dense.bed	overlapping	0	RepressedChromatin	2:180500800:180542400	2	180500800	180542400	26701	14400	41600	500	100	Heterochromatin
Chr2:180528001-180528500	2	180528001	180528500		5_RepressedChromatin-2:180500800:180542400	5_RepressedChromatin-2:180500800:180542400	No description		mESC_E14_newNAmes_dense.bed	overlapping	0	RepressedChromatin	2:180500800:180542400	2	180500800	180542400	27201	13900	41600	500	100	Heterochromatin
Chr2:180529001-180529500	2	180529001	180529500		5_RepressedChromatin-2:180500800:180542400	5_RepressedChromatin-2:180500800:180542400	No description		mESC_E14_newNAmes_dense.bed	overlapping	0	RepressedChromatin	2:180500800:180542400	2	180500800	180542400	28201	12900	41600	500	100	Heterochromatin
Chr2:180529501-180530000	2	180529501	180530000		5_RepressedChromatin-2:180500800:180542400	5_RepressedChromatin-2:180500800:180542400	No description		mESC_E14_newNAmes_dense.bed	overlapping	0	RepressedChromatin	2:180500800:180542400	2	180500800	180542400	28701	12400	41600	500	100	Heterochromatin
Chr2:180530001-180530500	2	180530001	180530500		5_RepressedChromatin-2:180500800:180542400	5_RepressedChromatin-2:180500800:180542400	No description		mESC_E14_newNAmes_dense.bed	overlapping	0	RepressedChromatin	2:180500800:180542400	2	180500800	180542400	29201	11900	41600	500	100	Heterochromatin
Chr2:180533501-180534000	2	180533501	180534000		5_RepressedChromatin-2:180500800:180542400	5_RepressedChromatin-2:180500800:180542400	No description		mESC_E14_newNAmes_dense.bed	overlapping	0	RepressedChromatin	2:180500800:180542400	2	180500800	180542400	32701	8400	41600	500	100	Heterochromatin
Chr2:180534001-180534500	2	180534001	180534500		5_RepressedChromatin-2:180500800:180542400	5_RepressedChromatin-2:180500800:180542400	No description		mESC_E14_newNAmes_dense.bed	overlapping	0	RepressedChromatin	2:180500800:180542400	2	180500800	180542400	33201	7900	41600	500	100	Heterochromatin
Chr2:180542501-180543000	2	180542501	180543000		6_BivalentChromatin-2:180542400:180542800	6_BivalentChromatin-2:180542400:180542800	No description		mESC_E14_newNAmes_dense.bed	overlapping	0	BivalentChromatin	2:180542400:180542800	2	180542400	180542800	101	-200	400	300	60	BivalentChromatin
Chr2:180544001-180544500	2	180544001	180544500		5_RepressedChromatin-2:180542800:180545000	5_RepressedChromatin-2:180542800:180545000	No description		mESC_E14_newNAmes_dense.bed	overlapping	0	RepressedChromatin	2:180542800:180545000	2	180542800	180545000	1201	500	2200	500	100	Heterochromatin
Chr2:180544501-180545000	2	180544501	180545000		5_RepressedChromatin-2:180542800:180545000	5_RepressedChromatin-2:180542800:180545000	No description		mESC_E14_newNAmes_dense.bed	overlapping	0	RepressedChromatin	2:180542800:180545000	2	180542800	180545000	1701	0	2200	500	100	Heterochromatin
Chr2:180545001-180545500	2	180545001	180545500		6_BivalentChromatin-2:180545000:180545400	6_BivalentChromatin-2:180545000:180545400	No description		mESC_E14_newNAmes_dense.bed	overlapping	0	BivalentChromatin	2:180545000:180545400	2	180545000	180545400	1	-100	400	400	80	BivalentChromatin
Chr2:180548001-180548500	2	180548001	180548500		5_RepressedChromatin-2:180545400:180552200	5_RepressedChromatin-2:180545400:180552200	No description		mESC_E14_newNAmes_dense.bed	overlapping	0	RepressedChromatin	2:180545400:180552200	2	180545400	180552200	2601	3700	6800	500	100	Heterochromatin
Chr2:180562001-180562500	2	180562001	180562500		5_RepressedChromatin-2:180560600:180565400	5_RepressedChromatin-2:180560600:180565400	No description		mESC_E14_newNAmes_dense.bed	overlapping	0	RepressedChromatin	2:180560600:180565400	2	180560600	180565400	1401	2900	4800	500	100	Heterochromatin
Chr2:180562501-180563000	2	180562501	180563000		5_RepressedChromatin-2:180560600:180565400	5_RepressedChromatin-2:180560600:180565400	No description		mESC_E14_newNAmes_dense.bed	overlapping	0	RepressedChromatin	2:180560600:180565400	2	180560600	180565400	1901	2400	4800	500	100	Heterochromatin
Chr2:180563001-180563500	2	180563001	180563500		5_RepressedChromatin-2:180560600:180565400	5_RepressedChromatin-2:180560600:180565400	No description		mESC_E14_newNAmes_dense.bed	overlapping	0	RepressedChromatin	2:180560600:180565400	2	180560600	180565400	2401	1900	4800	500	100	Heterochromatin
Chr2:180563501-180564000	2	180563501	180564000		5_RepressedChromatin-2:180560600:180565400	5_RepressedChromatin-2:180560600:180565400	No description		mESC_E14_newNAmes_dense.bed	overlapping	0	RepressedChromatin	2:180560600:180565400	2	180560600	180565400	2901	1400	4800	500	100	Heterochromatin
Chr2:180564001-180564500	2	180564001	180564500		5_RepressedChromatin-2:180560600:180565400	5_RepressedChromatin-2:180560600:180565400	No description		mESC_E14_newNAmes_dense.bed	overlapping	0	RepressedChromatin	2:180560600:180565400	2	180560600	180565400	3401	900	4800	500	100	Heterochromatin
Chr2:180580501-180581000	2	180580501	180581000		5_RepressedChromatin-2:180579400:180581800	5_RepressedChromatin-2:180579400:180581800	No description		mESC_E14_newNAmes_dense.bed	overlapping	0	RepressedChromatin	2:180579400:180581800	2	180579400	180581800	1101	800	2400	500	100	Heterochromatin
Chr2:180582501-180583000	2	180582501	180583000		8_StrongEnhancer-2:180582200:180582600	8_StrongEnhancer-2:180582200:180582600	No description		mESC_E14_newNAmes_dense.bed	overlapping	0	StrongEnhancer	2:180582200:180582600	2	180582200	180582600	301	-400	400	100	20	StrongEnhancer
Chr2:180584001-180584500	2	180584001	180584500		10_TranscriptionElongation-2:180583800:180587400	10_TranscriptionElongation-2:180583800:180587400	No description		mESC_E14_newNAmes_dense.bed	overlapping	0	TranscriptionElongation	2:180583800:180587400	2	180583800	180587400	201	2900	3600	500	100	TranscriptionElongation
Chr2:180585001-180585500	2	180585001	180585500		10_TranscriptionElongation-2:180583800:180587400	10_TranscriptionElongation-2:180583800:180587400	No description		mESC_E14_newNAmes_dense.bed	overlapping	0	TranscriptionElongation	2:180583800:180587400	2	180583800	180587400	1201	1900	3600	500	100	TranscriptionElongation
Chr2:180589001-180589500	2	180589001	180589500		7_ActivePromoter-2:180588800:180590200	7_ActivePromoter-2:180588800:180590200	No description		mESC_E14_newNAmes_dense.bed	overlapping	0	ActivePromoter	2:180588800:180590200	2	180588800	180590200	201	700	1400	500	100	ActivePromoter
Chr2:180589501-180590000	2	180589501	180590000		7_ActivePromoter-2:180588800:180590200	7_ActivePromoter-2:180588800:180590200	No description		mESC_E14_newNAmes_dense.bed	overlapping	0	ActivePromoter	2:180588800:180590200	2	180588800	180590200	701	200	1400	500	100	ActivePromoter
Chr2:180590001-180590500	2	180590001	180590500		7_ActivePromoter-2:180588800:180590200	7_ActivePromoter-2:180588800:180590200	No description		mESC_E14_newNAmes_dense.bed	overlapping	0	ActivePromoter	2:180588800:180590200	2	180588800	180590200	1201	-300	1400	200	40	ActivePromoter
Chr2:180593501-180594000	2	180593501	180594000		10_TranscriptionElongation-2:180591000:180595600	10_TranscriptionElongation-2:180591000:180595600	No description		mESC_E14_newNAmes_dense.bed	overlapping	0	TranscriptionElongation	2:180591000:180595600	2	180591000	180595600	2501	1600	4600	500	100	TranscriptionElongation
Chr2:180594001-180594500	2	180594001	180594500		10_TranscriptionElongation-2:180591000:180595600	10_TranscriptionElongation-2:180591000:180595600	No description		mESC_E14_newNAmes_dense.bed	overlapping	0	TranscriptionElongation	2:180591000:180595600	2	180591000	180595600	3001	1100	4600	500	100	TranscriptionElongation
Chr2:180594501-180595000	2	180594501	180595000		10_TranscriptionElongation-2:180591000:180595600	10_TranscriptionElongation-2:180591000:180595600	No description		mESC_E14_newNAmes_dense.bed	overlapping	0	TranscriptionElongation	2:180591000:180595600	2	180591000	180595600	3501	600	4600	500	100	TranscriptionElongation
Chr2:180597501-180598000	2	180597501	180598000		5_RepressedChromatin-2:180596400:180597600	5_RepressedChromatin-2:180596400:180597600	No description		mESC_E14_newNAmes_dense.bed	overlapping	0	RepressedChromatin	2:180596400:180597600	2	180596400	180597600	1101	-400	1200	100	20	Heterochromatin
Chr2:180598001-180598500	2	180598001	180598500		6_BivalentChromatin-2:180597600:180599200	6_BivalentChromatin-2:180597600:180599200	No description		mESC_E14_newNAmes_dense.bed	overlapping	0	BivalentChromatin	2:180597600:180599200	2	180597600	180599200	401	700	1600	500	100	BivalentChromatin
Chr2:180598501-180599000	2	180598501	180599000		6_BivalentChromatin-2:180597600:180599200	6_BivalentChromatin-2:180597600:180599200	No description		mESC_E14_newNAmes_dense.bed	overlapping	0	BivalentChromatin	2:180597600:180599200	2	180597600	180599200	901	200	1600	500	100	BivalentChromatin
Chr2:180600501-180601000	2	180600501	180601000		5_RepressedChromatin-2:180599200:180603600	5_RepressedChromatin-2:180599200:180603600	No description		mESC_E14_newNAmes_dense.bed	overlapping	0	RepressedChromatin	2:180599200:180603600	2	180599200	180603600	1301	2600	4400	500	100	Heterochromatin
Chr2:180605001-180605500	2	180605001	180605500		8_StrongEnhancer-2:180604800:180605200	8_StrongEnhancer-2:180604800:180605200	No description		mESC_E14_newNAmes_dense.bed	overlapping	0	StrongEnhancer	2:180604800:180605200	2	180604800	180605200	201	-300	400	200	40	StrongEnhancer
Chr2:180605501-180606000	2	180605501	180606000		4_Enhancer-2:180605200:180605600	4_Enhancer-2:180605200:180605600	No description		mESC_E14_newNAmes_dense.bed	overlapping	0	Enhancer	2:180605200:180605600	2	180605200	180605600	301	-400	400	100	20	Enhancer
Chr2:180606001-180606500	2	180606001	180606500		5_RepressedChromatin-2:180605600:180616200	5_RepressedChromatin-2:180605600:180616200	No description		mESC_E14_newNAmes_dense.bed	overlapping	0	RepressedChromatin	2:180605600:180616200	2	180605600	180616200	401	9700	10600	500	100	Heterochromatin
Chr2:180606501-180607000	2	180606501	180607000		5_RepressedChromatin-2:180605600:180616200	5_RepressedChromatin-2:180605600:180616200	No description		mESC_E14_newNAmes_dense.bed	overlapping	0	RepressedChromatin	2:180605600:180616200	2	180605600	180616200	901	9200	10600	500	100	Heterochromatin
Chr2:180609001-180609500	2	180609001	180609500		5_RepressedChromatin-2:180605600:180616200	5_RepressedChromatin-2:180605600:180616200	No description		mESC_E14_newNAmes_dense.bed	overlapping	0	RepressedChromatin	2:180605600:180616200	2	180605600	180616200	3401	6700	10600	500	100	Heterochromatin
Chr2:180609501-180610000	2	180609501	180610000		5_RepressedChromatin-2:180605600:180616200	5_RepressedChromatin-2:180605600:180616200	No description		mESC_E14_newNAmes_dense.bed	overlapping	0	RepressedChromatin	2:180605600:180616200	2	180605600	180616200	3901	6200	10600	500	100	Heterochromatin
Chr2:180611001-180611500	2	180611001	180611500		5_RepressedChromatin-2:180605600:180616200	5_RepressedChromatin-2:180605600:180616200	No description		mESC_E14_newNAmes_dense.bed	overlapping	0	RepressedChromatin	2:180605600:180616200	2	180605600	180616200	5401	4700	10600	500	100	Heterochromatin
Chr2:180615501-180616000	2	180615501	180616000		5_RepressedChromatin-2:180605600:180616200	5_RepressedChromatin-2:180605600:180616200	No description		mESC_E14_newNAmes_dense.bed	overlapping	0	RepressedChromatin	2:180605600:180616200	2	180605600	180616200	9901	200	10600	500	100	Heterochromatin
Chr2:180641001-180641500	2	180641001	180641500		11_WeakEnhancer-2:180640200:180641200	11_WeakEnhancer-2:180640200:180641200	No description		mESC_E14_newNAmes_dense.bed	overlapping	0	WeakEnhancer	2:180640200:180641200	2	180640200	180641200	801	-300	1000	200	40	WeakEnhancer
Chr2:180641501-180642000	2	180641501	180642000		6_BivalentChromatin-2:180641200:180642000	6_BivalentChromatin-2:180641200:180642000	No description		mESC_E14_newNAmes_dense.bed	overlapping	0	BivalentChromatin	2:180641200:180642000	2	180641200	180642000	301	0	800	500	100	BivalentChromatin
Chr2:180642001-180642500	2	180642001	180642500		7_ActivePromoter-2:180642000:180642600	7_ActivePromoter-2:180642000:180642600	No description		mESC_E14_newNAmes_dense.bed	overlapping	0	ActivePromoter	2:180642000:180642600	2	180642000	180642600	1	100	600	500	100	ActivePromoter
Chr2:180642501-180643000	2	180642501	180643000		7_ActivePromoter-2:180642000:180642600	7_ActivePromoter-2:180642000:180642600	No description		mESC_E14_newNAmes_dense.bed	overlapping	0	ActivePromoter	2:180642000:180642600	2	180642000	180642600	501	-400	600	100	20	ActivePromoter
Chr2:180652501-180653000	2	180652501	180653000		2_Intergenic-2:180648800:180657000	2_Intergenic-2:180648800:180657000	No description		mESC_E14_newNAmes_dense.bed	overlapping	0	Intergenic	2:180648800:180657000	2	180648800	180657000	3701	4000	8200	500	100	Intergenic
Chr2:180659001-180659500	2	180659001	180659500		11_WeakEnhancer-2:180658600:180659200	11_WeakEnhancer-2:180658600:180659200	No description		mESC_E14_newNAmes_dense.bed	overlapping	0	WeakEnhancer	2:180658600:180659200	2	180658600	180659200	401	-300	600	200	40	WeakEnhancer
Chr2:180659501-180660000	2	180659501	180660000		9_TranscriptionTransition-2:180659200:180660000	9_TranscriptionTransition-2:180659200:180660000	No description		mESC_E14_newNAmes_dense.bed	overlapping	0	TranscriptionTransition	2:180659200:180660000	2	180659200	180660000	301	0	800	500	100	TranscriptionTransition
Chr2:180660001-180660500	2	180660001	180660500		10_TranscriptionElongation-2:180660000:180678400	10_TranscriptionElongation-2:180660000:180678400	No description		mESC_E14_newNAmes_dense.bed	overlapping	0	TranscriptionElongation	2:180660000:180678400	2	180660000	180678400	1	17900	18400	500	100	TranscriptionElongation
Chr2:180673001-180673500	2	180673001	180673500		10_TranscriptionElongation-2:180660000:180678400	10_TranscriptionElongation-2:180660000:180678400	No description		mESC_E14_newNAmes_dense.bed	overlapping	0	TranscriptionElongation	2:180660000:180678400	2	180660000	180678400	13001	4900	18400	500	100	TranscriptionElongation
Chr2:180697001-180697500	2	180697001	180697500		11_WeakEnhancer-2:180690800:180700600	11_WeakEnhancer-2:180690800:180700600	No description		mESC_E14_newNAmes_dense.bed	overlapping	0	WeakEnhancer	2:180690800:180700600	2	180690800	180700600	6201	3100	9800	500	100	WeakEnhancer
Chr2:180701501-180702000	2	180701501	180702000		8_StrongEnhancer-2:180701400:180701600	8_StrongEnhancer-2:180701400:180701600	No description		mESC_E14_newNAmes_dense.bed	overlapping	0	StrongEnhancer	2:180701400:180701600	2	180701400	180701600	101	-400	200	100	20	StrongEnhancer
Chr2:180702001-180702500	2	180702001	180702500		7_ActivePromoter-2:180701600:180702600	7_ActivePromoter-2:180701600:180702600	No description		mESC_E14_newNAmes_dense.bed	overlapping	0	ActivePromoter	2:180701600:180702600	2	180701600	180702600	401	100	1000	500	100	ActivePromoter
Chr2:180702501-180703000	2	180702501	180703000		7_ActivePromoter-2:180701600:180702600	7_ActivePromoter-2:180701600:180702600	No description		mESC_E14_newNAmes_dense.bed	overlapping	0	ActivePromoter	2:180701600:180702600	2	180701600	180702600	901	-400	1000	100	20	ActivePromoter
Chr2:180704501-180705000	2	180704501	180705000		11_WeakEnhancer-2:180704400:180704600	11_WeakEnhancer-2:180704400:180704600	No description		mESC_E14_newNAmes_dense.bed	overlapping	0	WeakEnhancer	2:180704400:180704600	2	180704400	180704600	101	-400	200	100	20	WeakEnhancer
Chr2:180709001-180709500	2	180709001	180709500		7_ActivePromoter-2:180709000:180711400	7_ActivePromoter-2:180709000:180711400	No description		mESC_E14_newNAmes_dense.bed	overlapping	0	ActivePromoter	2:180709000:180711400	2	180709000	180711400	1	1900	2400	500	100	ActivePromoter
Chr2:180709501-180710000	2	180709501	180710000		7_ActivePromoter-2:180709000:180711400	7_ActivePromoter-2:180709000:180711400	No description		mESC_E14_newNAmes_dense.bed	overlapping	0	ActivePromoter	2:180709000:180711400	2	180709000	180711400	501	1400	2400	500	100	ActivePromoter
Chr2:180710001-180710500	2	180710001	180710500		7_ActivePromoter-2:180709000:180711400	7_ActivePromoter-2:180709000:180711400	No description		mESC_E14_newNAmes_dense.bed	overlapping	0	ActivePromoter	2:180709000:180711400	2	180709000	180711400	1001	900	2400	500	100	ActivePromoter
Chr2:180710501-180711000	2	180710501	180711000		7_ActivePromoter-2:180709000:180711400	7_ActivePromoter-2:180709000:180711400	No description		mESC_E14_newNAmes_dense.bed	overlapping	0	ActivePromoter	2:180709000:180711400	2	180709000	180711400	1501	400	2400	500	100	ActivePromoter
Chr2:180713001-180713500	2	180713001	180713500		11_WeakEnhancer-2:180712400:180714000	11_WeakEnhancer-2:180712400:180714000	No description		mESC_E14_newNAmes_dense.bed	overlapping	0	WeakEnhancer	2:180712400:180714000	2	180712400	180714000	601	500	1600	500	100	WeakEnhancer
Chr2:180719501-180720000	2	180719501	180720000		10_TranscriptionElongation-2:180714000:180724400	10_TranscriptionElongation-2:180714000:180724400	No description		mESC_E14_newNAmes_dense.bed	overlapping	0	TranscriptionElongation	2:180714000:180724400	2	180714000	180724400	5501	4400	10400	500	100	TranscriptionElongation
Chr2:180725001-180725500	2	180725001	180725500		7_ActivePromoter-2:180725000:180725600	7_ActivePromoter-2:180725000:180725600	No description		mESC_E14_newNAmes_dense.bed	overlapping	0	ActivePromoter	2:180725000:180725600	2	180725000	180725600	1	100	600	500	100	ActivePromoter
Chr2:180728501-180729000	2	180728501	180729000		11_WeakEnhancer-2:180728200:180729600	11_WeakEnhancer-2:180728200:180729600	No description		mESC_E14_newNAmes_dense.bed	overlapping	0	WeakEnhancer	2:180728200:180729600	2	180728200	180729600	301	600	1400	500	100	WeakEnhancer
Chr2:180731001-180731500	2	180731001	180731500		4_Enhancer-2:180729600:180731400	4_Enhancer-2:180729600:180731400	No description		mESC_E14_newNAmes_dense.bed	overlapping	0	Enhancer	2:180729600:180731400	2	180729600	180731400	1401	-100	1800	400	80	Enhancer
Chr2:180736501-180737000	2	180736501	180737000		10_TranscriptionElongation-2:180733800:180739000	10_TranscriptionElongation-2:180733800:180739000	No description		mESC_E14_newNAmes_dense.bed	overlapping	0	TranscriptionElongation	2:180733800:180739000	2	180733800	180739000	2701	2000	5200	500	100	TranscriptionElongation
Chr2:180740001-180740500	2	180740001	180740500		11_WeakEnhancer-2:180739000:180740200	11_WeakEnhancer-2:180739000:180740200	No description		mESC_E14_newNAmes_dense.bed	overlapping	0	WeakEnhancer	2:180739000:180740200	2	180739000	180740200	1001	-300	1200	200	40	WeakEnhancer
Chr2:180741001-180741500	2	180741001	180741500		11_WeakEnhancer-2:180741000:180743400	11_WeakEnhancer-2:180741000:180743400	No description		mESC_E14_newNAmes_dense.bed	overlapping	0	WeakEnhancer	2:180741000:180743400	2	180741000	180743400	1	1900	2400	500	100	WeakEnhancer
Chr2:180741501-180742000	2	180741501	180742000		11_WeakEnhancer-2:180741000:180743400	11_WeakEnhancer-2:180741000:180743400	No description		mESC_E14_newNAmes_dense.bed	overlapping	0	WeakEnhancer	2:180741000:180743400	2	180741000	180743400	501	1400	2400	500	100	WeakEnhancer
Chr2:180744501-180745000	2	180744501	180745000		4_Enhancer-2:180743400:180745200	4_Enhancer-2:180743400:180745200	No description		mESC_E14_newNAmes_dense.bed	overlapping	0	Enhancer	2:180743400:180745200	2	180743400	180745200	1101	200	1800	500	100	Enhancer
Chr2:180745001-180745500	2	180745001	180745500		4_Enhancer-2:180743400:180745200	4_Enhancer-2:180743400:180745200	No description		mESC_E14_newNAmes_dense.bed	overlapping	0	Enhancer	2:180743400:180745200	2	180743400	180745200	1601	-300	1800	200	40	Enhancer
Chr2:180747001-180747500	2	180747001	180747500		5_RepressedChromatin-2:180745800:180750000	5_RepressedChromatin-2:180745800:180750000	No description		mESC_E14_newNAmes_dense.bed	overlapping	0	RepressedChromatin	2:180745800:180750000	2	180745800	180750000	1201	2500	4200	500	100	Heterochromatin
Chr2:180747501-180748000	2	180747501	180748000		5_RepressedChromatin-2:180745800:180750000	5_RepressedChromatin-2:180745800:180750000	No description		mESC_E14_newNAmes_dense.bed	overlapping	0	RepressedChromatin	2:180745800:180750000	2	180745800	180750000	1701	2000	4200	500	100	Heterochromatin
Chr2:180753001-180753500	2	180753001	180753500		2_Intergenic-2:180750000:180753600	2_Intergenic-2:180750000:180753600	No description		mESC_E14_newNAmes_dense.bed	overlapping	0	Intergenic	2:180750000:180753600	2	180750000	180753600	3001	100	3600	500	100	Intergenic
Chr2:180753501-180754000	2	180753501	180754000		2_Intergenic-2:180750000:180753600	2_Intergenic-2:180750000:180753600	No description		mESC_E14_newNAmes_dense.bed	overlapping	0	Intergenic	2:180750000:180753600	2	180750000	180753600	3501	-400	3600	100	20	Intergenic
Chr2:180765001-180765500	2	180765001	180765500		2_Intergenic-2:180764600:180767400	2_Intergenic-2:180764600:180767400	No description		mESC_E14_newNAmes_dense.bed	overlapping	0	Intergenic	2:180764600:180767400	2	180764600	180767400	401	1900	2800	500	100	Intergenic
Chr2:180765501-180766000	2	180765501	180766000		2_Intergenic-2:180764600:180767400	2_Intergenic-2:180764600:180767400	No description		mESC_E14_newNAmes_dense.bed	overlapping	0	Intergenic	2:180764600:180767400	2	180764600	180767400	901	1400	2800	500	100	Intergenic
Chr2:180771001-180771500	2	180771001	180771500		5_RepressedChromatin-2:180768400:180775200	5_RepressedChromatin-2:180768400:180775200	No description		mESC_E14_newNAmes_dense.bed	overlapping	0	RepressedChromatin	2:180768400:180775200	2	180768400	180775200	2601	3700	6800	500	100	Heterochromatin
Chr2:180775001-180775500	2	180775001	180775500		5_RepressedChromatin-2:180768400:180775200	5_RepressedChromatin-2:180768400:180775200	No description		mESC_E14_newNAmes_dense.bed	overlapping	0	RepressedChromatin	2:180768400:180775200	2	180768400	180775200	6601	-300	6800	200	40	Heterochromatin
Chr2:180775501-180776000	2	180775501	180776000		6_BivalentChromatin-2:180775200:180777200	6_BivalentChromatin-2:180775200:180777200	No description		mESC_E14_newNAmes_dense.bed	overlapping	0	BivalentChromatin	2:180775200:180777200	2	180775200	180777200	301	1200	2000	500	100	BivalentChromatin
Chr2:180776001-180776500	2	180776001	180776500		6_BivalentChromatin-2:180775200:180777200	6_BivalentChromatin-2:180775200:180777200	No description		mESC_E14_newNAmes_dense.bed	overlapping	0	BivalentChromatin	2:180775200:180777200	2	180775200	180777200	801	700	2000	500	100	BivalentChromatin
Chr2:180776501-180777000	2	180776501	180777000		6_BivalentChromatin-2:180775200:180777200	6_BivalentChromatin-2:180775200:180777200	No description		mESC_E14_newNAmes_dense.bed	overlapping	0	BivalentChromatin	2:180775200:180777200	2	180775200	180777200	1301	200	2000	500	100	BivalentChromatin
Chr2:180784501-180785000	2	180784501	180785000		5_RepressedChromatin-2:180783400:180786200	5_RepressedChromatin-2:180783400:180786200	No description		mESC_E14_newNAmes_dense.bed	overlapping	0	RepressedChromatin	2:180783400:180786200	2	180783400	180786200	1101	1200	2800	500	100	Heterochromatin
Chr2:180785001-180785500	2	180785001	180785500		5_RepressedChromatin-2:180783400:180786200	5_RepressedChromatin-2:180783400:180786200	No description		mESC_E14_newNAmes_dense.bed	overlapping	0	RepressedChromatin	2:180783400:180786200	2	180783400	180786200	1601	700	2800	500	100	Heterochromatin
Chr2:180793001-180793500	2	180793001	180793500		5_RepressedChromatin-2:180792800:180794200	5_RepressedChromatin-2:180792800:180794200	No description		mESC_E14_newNAmes_dense.bed	overlapping	0	RepressedChromatin	2:180792800:180794200	2	180792800	180794200	201	700	1400	500	100	Heterochromatin
Chr2:180793501-180794000	2	180793501	180794000		5_RepressedChromatin-2:180792800:180794200	5_RepressedChromatin-2:180792800:180794200	No description		mESC_E14_newNAmes_dense.bed	overlapping	0	RepressedChromatin	2:180792800:180794200	2	180792800	180794200	701	200	1400	500	100	Heterochromatin
Chr2:180798001-180798500	2	180798001	180798500		5_RepressedChromatin-2:180797000:180798600	5_RepressedChromatin-2:180797000:180798600	No description		mESC_E14_newNAmes_dense.bed	overlapping	0	RepressedChromatin	2:180797000:180798600	2	180797000	180798600	1001	100	1600	500	100	Heterochromatin
Chr2:180809501-180810000	2	180809501	180810000		5_RepressedChromatin-2:180808600:180817800	5_RepressedChromatin-2:180808600:180817800	No description		mESC_E14_newNAmes_dense.bed	overlapping	0	RepressedChromatin	2:180808600:180817800	2	180808600	180817800	901	7800	9200	500	100	Heterochromatin
Chr2:180817001-180817500	2	180817001	180817500		5_RepressedChromatin-2:180808600:180817800	5_RepressedChromatin-2:180808600:180817800	No description		mESC_E14_newNAmes_dense.bed	overlapping	0	RepressedChromatin	2:180808600:180817800	2	180808600	180817800	8401	300	9200	500	100	Heterochromatin
Chr2:180817501-180818000	2	180817501	180818000		5_RepressedChromatin-2:180808600:180817800	5_RepressedChromatin-2:180808600:180817800	No description		mESC_E14_newNAmes_dense.bed	overlapping	0	RepressedChromatin	2:180808600:180817800	2	180808600	180817800	8901	-200	9200	300	60	Heterochromatin
Chr2:180830001-180830500	2	180830001	180830500		5_RepressedChromatin-2:180825400:180831200	5_RepressedChromatin-2:180825400:180831200	No description		mESC_E14_newNAmes_dense.bed	overlapping	0	RepressedChromatin	2:180825400:180831200	2	180825400	180831200	4601	700	5800	500	100	Heterochromatin
Chr2:180830501-180831000	2	180830501	180831000		5_RepressedChromatin-2:180825400:180831200	5_RepressedChromatin-2:180825400:180831200	No description		mESC_E14_newNAmes_dense.bed	overlapping	0	RepressedChromatin	2:180825400:180831200	2	180825400	180831200	5101	200	5800	500	100	Heterochromatin
Chr2:180832501-180833000	2	180832501	180833000		4_Enhancer-2:180832400:180832800	4_Enhancer-2:180832400:180832800	No description		mESC_E14_newNAmes_dense.bed	overlapping	0	Enhancer	2:180832400:180832800	2	180832400	180832800	101	-200	400	300	60	Enhancer
Chr2:180834001-180834500	2	180834001	180834500		5_RepressedChromatin-2:180833200:180837000	5_RepressedChromatin-2:180833200:180837000	No description		mESC_E14_newNAmes_dense.bed	overlapping	0	RepressedChromatin	2:180833200:180837000	2	180833200	180837000	801	2500	3800	500	100	Heterochromatin
Chr2:180839001-180839500	2	180839001	180839500		2_Intergenic-2:180838800:180844400	2_Intergenic-2:180838800:180844400	No description		mESC_E14_newNAmes_dense.bed	overlapping	0	Intergenic	2:180838800:180844400	2	180838800	180844400	201	4900	5600	500	100	Intergenic
Chr2:180841501-180842000	2	180841501	180842000		2_Intergenic-2:180838800:180844400	2_Intergenic-2:180838800:180844400	No description		mESC_E14_newNAmes_dense.bed	overlapping	0	Intergenic	2:180838800:180844400	2	180838800	180844400	2701	2400	5600	500	100	Intergenic
Chr2:180843501-180844000	2	180843501	180844000		2_Intergenic-2:180838800:180844400	2_Intergenic-2:180838800:180844400	No description		mESC_E14_newNAmes_dense.bed	overlapping	0	Intergenic	2:180838800:180844400	2	180838800	180844400	4701	400	5600	500	100	Intergenic
Chr2:180844501-180845000	2	180844501	180845000		5_RepressedChromatin-2:180844400:180851000	5_RepressedChromatin-2:180844400:180851000	No description		mESC_E14_newNAmes_dense.bed	overlapping	0	RepressedChromatin	2:180844400:180851000	2	180844400	180851000	101	6000	6600	500	100	Heterochromatin
Chr2:180845001-180845500	2	180845001	180845500		5_RepressedChromatin-2:180844400:180851000	5_RepressedChromatin-2:180844400:180851000	No description		mESC_E14_newNAmes_dense.bed	overlapping	0	RepressedChromatin	2:180844400:180851000	2	180844400	180851000	601	5500	6600	500	100	Heterochromatin
Chr2:180847501-180848000	2	180847501	180848000		5_RepressedChromatin-2:180844400:180851000	5_RepressedChromatin-2:180844400:180851000	No description		mESC_E14_newNAmes_dense.bed	overlapping	0	RepressedChromatin	2:180844400:180851000	2	180844400	180851000	3101	3000	6600	500	100	Heterochromatin
Chr2:180848001-180848500	2	180848001	180848500		5_RepressedChromatin-2:180844400:180851000	5_RepressedChromatin-2:180844400:180851000	No description		mESC_E14_newNAmes_dense.bed	overlapping	0	RepressedChromatin	2:180844400:180851000	2	180844400	180851000	3601	2500	6600	500	100	Heterochromatin
Chr2:180848501-180849000	2	180848501	180849000		5_RepressedChromatin-2:180844400:180851000	5_RepressedChromatin-2:180844400:180851000	No description		mESC_E14_newNAmes_dense.bed	overlapping	0	RepressedChromatin	2:180844400:180851000	2	180844400	180851000	4101	2000	6600	500	100	Heterochromatin
Chr2:180878501-180879000	2	180878501	180879000		5_RepressedChromatin-2:180875800:180881200	5_RepressedChromatin-2:180875800:180881200	No description		mESC_E14_newNAmes_dense.bed	overlapping	0	RepressedChromatin	2:180875800:180881200	2	180875800	180881200	2701	2200	5400	500	100	Heterochromatin
Chr2:180879001-180879500	2	180879001	180879500		5_RepressedChromatin-2:180875800:180881200	5_RepressedChromatin-2:180875800:180881200	No description		mESC_E14_newNAmes_dense.bed	overlapping	0	RepressedChromatin	2:180875800:180881200	2	180875800	180881200	3201	1700	5400	500	100	Heterochromatin
Chr2:180890501-180891000	2	180890501	180891000		6_BivalentChromatin-2:180888800:180895000	6_BivalentChromatin-2:180888800:180895000	No description		mESC_E14_newNAmes_dense.bed	overlapping	0	BivalentChromatin	2:180888800:180895000	2	180888800	180895000	1701	4000	6200	500	100	BivalentChromatin
Chr2:180891001-180891500	2	180891001	180891500		6_BivalentChromatin-2:180888800:180895000	6_BivalentChromatin-2:180888800:180895000	No description		mESC_E14_newNAmes_dense.bed	overlapping	0	BivalentChromatin	2:180888800:180895000	2	180888800	180895000	2201	3500	6200	500	100	BivalentChromatin
Chr2:180891501-180892000	2	180891501	180892000		6_BivalentChromatin-2:180888800:180895000	6_BivalentChromatin-2:180888800:180895000	No description		mESC_E14_newNAmes_dense.bed	overlapping	0	BivalentChromatin	2:180888800:180895000	2	180888800	180895000	2701	3000	6200	500	100	BivalentChromatin
Chr2:180892501-180893000	2	180892501	180893000		6_BivalentChromatin-2:180888800:180895000	6_BivalentChromatin-2:180888800:180895000	No description		mESC_E14_newNAmes_dense.bed	overlapping	0	BivalentChromatin	2:180888800:180895000	2	180888800	180895000	3701	2000	6200	500	100	BivalentChromatin
Chr2:180893001-180893500	2	180893001	180893500		6_BivalentChromatin-2:180888800:180895000	6_BivalentChromatin-2:180888800:180895000	No description		mESC_E14_newNAmes_dense.bed	overlapping	0	BivalentChromatin	2:180888800:180895000	2	180888800	180895000	4201	1500	6200	500	100	BivalentChromatin
Chr2:180893501-180894000	2	180893501	180894000		6_BivalentChromatin-2:180888800:180895000	6_BivalentChromatin-2:180888800:180895000	No description		mESC_E14_newNAmes_dense.bed	overlapping	0	BivalentChromatin	2:180888800:180895000	2	180888800	180895000	4701	1000	6200	500	100	BivalentChromatin
Chr2:180894001-180894500	2	180894001	180894500		6_BivalentChromatin-2:180888800:180895000	6_BivalentChromatin-2:180888800:180895000	No description		mESC_E14_newNAmes_dense.bed	overlapping	0	BivalentChromatin	2:180888800:180895000	2	180888800	180895000	5201	500	6200	500	100	BivalentChromatin
Chr2:180897501-180898000	2	180897501	180898000		5_RepressedChromatin-2:180895200:180899600	5_RepressedChromatin-2:180895200:180899600	No description		mESC_E14_newNAmes_dense.bed	overlapping	0	RepressedChromatin	2:180895200:180899600	2	180895200	180899600	2301	1600	4400	500	100	Heterochromatin
Chr2:180898001-180898500	2	180898001	180898500		5_RepressedChromatin-2:180895200:180899600	5_RepressedChromatin-2:180895200:180899600	No description		mESC_E14_newNAmes_dense.bed	overlapping	0	RepressedChromatin	2:180895200:180899600	2	180895200	180899600	2801	1100	4400	500	100	Heterochromatin
Chr2:180900001-180900500	2	180900001	180900500		2_Intergenic-2:180899600:180900800	2_Intergenic-2:180899600:180900800	No description		mESC_E14_newNAmes_dense.bed	overlapping	0	Intergenic	2:180899600:180900800	2	180899600	180900800	401	300	1200	500	100	Intergenic
Chr2:180900501-180901000	2	180900501	180901000		2_Intergenic-2:180899600:180900800	2_Intergenic-2:180899600:180900800	No description		mESC_E14_newNAmes_dense.bed	overlapping	0	Intergenic	2:180899600:180900800	2	180899600	180900800	901	-200	1200	300	60	Intergenic
Chr2:180905001-180905500	2	180905001	180905500		10_TranscriptionElongation-2:180902400:180905400	10_TranscriptionElongation-2:180902400:180905400	No description		mESC_E14_newNAmes_dense.bed	overlapping	0	TranscriptionElongation	2:180902400:180905400	2	180902400	180905400	2601	-100	3000	400	80	TranscriptionElongation
Chr2:180919501-180920000	2	180919501	180920000		9_TranscriptionTransition-2:180919400:180920200	9_TranscriptionTransition-2:180919400:180920200	No description		mESC_E14_newNAmes_dense.bed	overlapping	0	TranscriptionTransition	2:180919400:180920200	2	180919400	180920200	101	200	800	500	100	TranscriptionTransition
Chr2:180920001-180920500	2	180920001	180920500		9_TranscriptionTransition-2:180919400:180920200	9_TranscriptionTransition-2:180919400:180920200	No description		mESC_E14_newNAmes_dense.bed	overlapping	0	TranscriptionTransition	2:180919400:180920200	2	180919400	180920200	601	-300	800	200	40	TranscriptionTransition
Chr2:180920501-180921000	2	180920501	180921000		7_ActivePromoter-2:180920200:180921200	7_ActivePromoter-2:180920200:180921200	No description		mESC_E14_newNAmes_dense.bed	overlapping	0	ActivePromoter	2:180920200:180921200	2	180920200	180921200	301	200	1000	500	100	ActivePromoter
Chr2:180921001-180921500	2	180921001	180921500		7_ActivePromoter-2:180920200:180921200	7_ActivePromoter-2:180920200:180921200	No description		mESC_E14_newNAmes_dense.bed	overlapping	0	ActivePromoter	2:180920200:180921200	2	180920200	180921200	801	-300	1000	200	40	ActivePromoter
Chr2:180929001-180929500	2	180929001	180929500		8_StrongEnhancer-2:180928800:180929200	8_StrongEnhancer-2:180928800:180929200	No description		mESC_E14_newNAmes_dense.bed	overlapping	0	StrongEnhancer	2:180928800:180929200	2	180928800	180929200	201	-300	400	200	40	StrongEnhancer
Chr2:180929501-180930000	2	180929501	180930000		4_Enhancer-2:180929200:180929600	4_Enhancer-2:180929200:180929600	No description		mESC_E14_newNAmes_dense.bed	overlapping	0	Enhancer	2:180929200:180929600	2	180929200	180929600	301	-400	400	100	20	Enhancer
Chr2:180944001-180944500	2	180944001	180944500		2_Intergenic-2:180933800:180950200	2_Intergenic-2:180933800:180950200	No description		mESC_E14_newNAmes_dense.bed	overlapping	0	Intergenic	2:180933800:180950200	2	180933800	180950200	10201	5700	16400	500	100	Intergenic
Chr2:180952501-180953000	2	180952501	180953000		4_Enhancer-2:180950200:180953200	4_Enhancer-2:180950200:180953200	No description		mESC_E14_newNAmes_dense.bed	overlapping	0	Enhancer	2:180950200:180953200	2	180950200	180953200	2301	200	3000	500	100	Enhancer
Chr2:180953001-180953500	2	180953001	180953500		4_Enhancer-2:180950200:180953200	4_Enhancer-2:180950200:180953200	No description		mESC_E14_newNAmes_dense.bed	overlapping	0	Enhancer	2:180950200:180953200	2	180950200	180953200	2801	-300	3000	200	40	Enhancer
Chr2:180953501-180954000	2	180953501	180954000		4_Enhancer-2:180953400:180953600	4_Enhancer-2:180953400:180953600	No description		mESC_E14_newNAmes_dense.bed	overlapping	0	Enhancer	2:180953400:180953600	2	180953400	180953600	101	-400	200	100	20	Enhancer
Chr2:180954001-180954500	2	180954001	180954500		7_ActivePromoter-2:180953800:180955000	7_ActivePromoter-2:180953800:180955000	No description		mESC_E14_newNAmes_dense.bed	overlapping	0	ActivePromoter	2:180953800:180955000	2	180953800	180955000	201	500	1200	500	100	ActivePromoter
Chr2:180954501-180955000	2	180954501	180955000		7_ActivePromoter-2:180953800:180955000	7_ActivePromoter-2:180953800:180955000	No description		mESC_E14_newNAmes_dense.bed	overlapping	0	ActivePromoter	2:180953800:180955000	2	180953800	180955000	701	0	1200	500	100	ActivePromoter
Chr2:180955001-180955500	2	180955001	180955500		6_BivalentChromatin-2:180955000:180955200	6_BivalentChromatin-2:180955000:180955200	No description		mESC_E14_newNAmes_dense.bed	overlapping	0	BivalentChromatin	2:180955000:180955200	2	180955000	180955200	1	-300	200	200	40	BivalentChromatin
Chr2:180958501-180959000	2	180958501	180959000		2_Intergenic-2:180958400:180960600	2_Intergenic-2:180958400:180960600	No description		mESC_E14_newNAmes_dense.bed	overlapping	0	Intergenic	2:180958400:180960600	2	180958400	180960600	101	1600	2200	500	100	Intergenic
Chr2:180959501-180960000	2	180959501	180960000		2_Intergenic-2:180958400:180960600	2_Intergenic-2:180958400:180960600	No description		mESC_E14_newNAmes_dense.bed	overlapping	0	Intergenic	2:180958400:180960600	2	180958400	180960600	1101	600	2200	500	100	Intergenic
Chr2:180960001-180960500	2	180960001	180960500		2_Intergenic-2:180958400:180960600	2_Intergenic-2:180958400:180960600	No description		mESC_E14_newNAmes_dense.bed	overlapping	0	Intergenic	2:180958400:180960600	2	180958400	180960600	1601	100	2200	500	100	Intergenic
Chr2:180966501-180967000	2	180966501	180967000		8_StrongEnhancer-2:180966400:180966600	8_StrongEnhancer-2:180966400:180966600	No description		mESC_E14_newNAmes_dense.bed	overlapping	0	StrongEnhancer	2:180966400:180966600	2	180966400	180966600	101	-400	200	100	20	StrongEnhancer
Chr2:180967001-180967500	2	180967001	180967500		7_ActivePromoter-2:180966600:180968000	7_ActivePromoter-2:180966600:180968000	No description		mESC_E14_newNAmes_dense.bed	overlapping	0	ActivePromoter	2:180966600:180968000	2	180966600	180968000	401	500	1400	500	100	ActivePromoter
Chr2:180967501-180968000	2	180967501	180968000		7_ActivePromoter-2:180966600:180968000	7_ActivePromoter-2:180966600:180968000	No description		mESC_E14_newNAmes_dense.bed	overlapping	0	ActivePromoter	2:180966600:180968000	2	180966600	180968000	901	0	1400	500	100	ActivePromoter
Chr2:180976501-180977000	2	180976501	180977000		10_TranscriptionElongation-2:180968800:180985000	10_TranscriptionElongation-2:180968800:180985000	No description		mESC_E14_newNAmes_dense.bed	overlapping	0	TranscriptionElongation	2:180968800:180985000	2	180968800	180985000	7701	8000	16200	500	100	TranscriptionElongation
Chr2:180977001-180977500	2	180977001	180977500		10_TranscriptionElongation-2:180968800:180985000	10_TranscriptionElongation-2:180968800:180985000	No description		mESC_E14_newNAmes_dense.bed	overlapping	0	TranscriptionElongation	2:180968800:180985000	2	180968800	180985000	8201	7500	16200	500	100	TranscriptionElongation
Chr2:180982001-180982500	2	180982001	180982500		10_TranscriptionElongation-2:180968800:180985000	10_TranscriptionElongation-2:180968800:180985000	No description		mESC_E14_newNAmes_dense.bed	overlapping	0	TranscriptionElongation	2:180968800:180985000	2	180968800	180985000	13201	2500	16200	500	100	TranscriptionElongation
Chr2:180987501-180988000	2	180987501	180988000		3_Heterochromatin-2:180987000:180987800	3_Heterochromatin-2:180987000:180987800	No description		mESC_E14_newNAmes_dense.bed	overlapping	0	Heterochromatin	2:180987000:180987800	2	180987000	180987800	501	-200	800	300	60	Heterochromatin
Chr2:180988001-180988500	2	180988001	180988500		2_Intergenic-2:180987800:180995800	2_Intergenic-2:180987800:180995800	No description		mESC_E14_newNAmes_dense.bed	overlapping	0	Intergenic	2:180987800:180995800	2	180987800	180995800	201	7300	8000	500	100	Intergenic
Chr2:180989501-180990000	2	180989501	180990000		2_Intergenic-2:180987800:180995800	2_Intergenic-2:180987800:180995800	No description		mESC_E14_newNAmes_dense.bed	overlapping	0	Intergenic	2:180987800:180995800	2	180987800	180995800	1701	5800	8000	500	100	Intergenic
Chr2:180990001-180990500	2	180990001	180990500		2_Intergenic-2:180987800:180995800	2_Intergenic-2:180987800:180995800	No description		mESC_E14_newNAmes_dense.bed	overlapping	0	Intergenic	2:180987800:180995800	2	180987800	180995800	2201	5300	8000	500	100	Intergenic
Chr2:180992501-180993000	2	180992501	180993000		2_Intergenic-2:180987800:180995800	2_Intergenic-2:180987800:180995800	No description		mESC_E14_newNAmes_dense.bed	overlapping	0	Intergenic	2:180987800:180995800	2	180987800	180995800	4701	2800	8000	500	100	Intergenic
Chr2:180996501-180997000	2	180996501	180997000		1_Insulator-2:180995800:180997400	1_Insulator-2:180995800:180997400	No description		mESC_E14_newNAmes_dense.bed	overlapping	0	Insulator	2:180995800:180997400	2	180995800	180997400	701	400	1600	500	100	Insulator
Chr2:180999501-181000000	2	180999501	181000000		2_Intergenic-2:180997400:181013200	2_Intergenic-2:180997400:181013200	No description		mESC_E14_newNAmes_dense.bed	overlapping	0	Intergenic	2:180997400:181013200	2	180997400	181013200	2101	13200	15800	500	100	Intergenic
Chr2:181000001-181000500	2	181000001	181000500		2_Intergenic-2:180997400:181013200	2_Intergenic-2:180997400:181013200	No description		mESC_E14_newNAmes_dense.bed	overlapping	0	Intergenic	2:180997400:181013200	2	180997400	181013200	2601	12700	15800	500	100	Intergenic
Chr2:181001501-181002000	2	181001501	181002000		2_Intergenic-2:180997400:181013200	2_Intergenic-2:180997400:181013200	No description		mESC_E14_newNAmes_dense.bed	overlapping	0	Intergenic	2:180997400:181013200	2	180997400	181013200	4101	11200	15800	500	100	Intergenic
Chr2:181002001-181002500	2	181002001	181002500		2_Intergenic-2:180997400:181013200	2_Intergenic-2:180997400:181013200	No description		mESC_E14_newNAmes_dense.bed	overlapping	0	Intergenic	2:180997400:181013200	2	180997400	181013200	4601	10700	15800	500	100	Intergenic
Chr2:181006501-181007000	2	181006501	181007000		2_Intergenic-2:180997400:181013200	2_Intergenic-2:180997400:181013200	No description		mESC_E14_newNAmes_dense.bed	overlapping	0	Intergenic	2:180997400:181013200	2	180997400	181013200	9101	6200	15800	500	100	Intergenic
Chr2:181007001-181007500	2	181007001	181007500		2_Intergenic-2:180997400:181013200	2_Intergenic-2:180997400:181013200	No description		mESC_E14_newNAmes_dense.bed	overlapping	0	Intergenic	2:180997400:181013200	2	180997400	181013200	9601	5700	15800	500	100	Intergenic
Chr2:181008001-181008500	2	181008001	181008500		2_Intergenic-2:180997400:181013200	2_Intergenic-2:180997400:181013200	No description		mESC_E14_newNAmes_dense.bed	overlapping	0	Intergenic	2:180997400:181013200	2	180997400	181013200	10601	4700	15800	500	100	Intergenic
Chr2:181008501-181009000	2	181008501	181009000		2_Intergenic-2:180997400:181013200	2_Intergenic-2:180997400:181013200	No description		mESC_E14_newNAmes_dense.bed	overlapping	0	Intergenic	2:180997400:181013200	2	180997400	181013200	11101	4200	15800	500	100	Intergenic
Chr2:181012501-181013000	2	181012501	181013000		2_Intergenic-2:180997400:181013200	2_Intergenic-2:180997400:181013200	No description		mESC_E14_newNAmes_dense.bed	overlapping	0	Intergenic	2:180997400:181013200	2	180997400	181013200	15101	200	15800	500	100	Intergenic
Chr2:181013001-181013500	2	181013001	181013500		2_Intergenic-2:180997400:181013200	2_Intergenic-2:180997400:181013200	No description		mESC_E14_newNAmes_dense.bed	overlapping	0	Intergenic	2:180997400:181013200	2	180997400	181013200	15601	-300	15800	200	40	Intergenic
Chr2:181024001-181024500	2	181024001	181024500		2_Intergenic-2:181016800:181026800	2_Intergenic-2:181016800:181026800	No description		mESC_E14_newNAmes_dense.bed	overlapping	0	Intergenic	2:181016800:181026800	2	181016800	181026800	7201	2300	10000	500	100	Intergenic
Chr2:181028001-181028500	2	181028001	181028500		5_RepressedChromatin-2:181026800:181038600	5_RepressedChromatin-2:181026800:181038600	No description		mESC_E14_newNAmes_dense.bed	overlapping	0	RepressedChromatin	2:181026800:181038600	2	181026800	181038600	1201	10100	11800	500	100	Heterochromatin
Chr2:181028501-181029000	2	181028501	181029000		5_RepressedChromatin-2:181026800:181038600	5_RepressedChromatin-2:181026800:181038600	No description		mESC_E14_newNAmes_dense.bed	overlapping	0	RepressedChromatin	2:181026800:181038600	2	181026800	181038600	1701	9600	11800	500	100	Heterochromatin
Chr2:181030501-181031000	2	181030501	181031000		5_RepressedChromatin-2:181026800:181038600	5_RepressedChromatin-2:181026800:181038600	No description		mESC_E14_newNAmes_dense.bed	overlapping	0	RepressedChromatin	2:181026800:181038600	2	181026800	181038600	3701	7600	11800	500	100	Heterochromatin
Chr2:181031001-181031500	2	181031001	181031500		5_RepressedChromatin-2:181026800:181038600	5_RepressedChromatin-2:181026800:181038600	No description		mESC_E14_newNAmes_dense.bed	overlapping	0	RepressedChromatin	2:181026800:181038600	2	181026800	181038600	4201	7100	11800	500	100	Heterochromatin
Chr2:181031501-181032000	2	181031501	181032000		5_RepressedChromatin-2:181026800:181038600	5_RepressedChromatin-2:181026800:181038600	No description		mESC_E14_newNAmes_dense.bed	overlapping	0	RepressedChromatin	2:181026800:181038600	2	181026800	181038600	4701	6600	11800	500	100	Heterochromatin
Chr2:181035001-181035500	2	181035001	181035500		5_RepressedChromatin-2:181026800:181038600	5_RepressedChromatin-2:181026800:181038600	No description		mESC_E14_newNAmes_dense.bed	overlapping	0	RepressedChromatin	2:181026800:181038600	2	181026800	181038600	8201	3100	11800	500	100	Heterochromatin
Chr2:181036501-181037000	2	181036501	181037000		5_RepressedChromatin-2:181026800:181038600	5_RepressedChromatin-2:181026800:181038600	No description		mESC_E14_newNAmes_dense.bed	overlapping	0	RepressedChromatin	2:181026800:181038600	2	181026800	181038600	9701	1600	11800	500	100	Heterochromatin
Chr2:181037001-181037500	2	181037001	181037500		5_RepressedChromatin-2:181026800:181038600	5_RepressedChromatin-2:181026800:181038600	No description		mESC_E14_newNAmes_dense.bed	overlapping	0	RepressedChromatin	2:181026800:181038600	2	181026800	181038600	10201	1100	11800	500	100	Heterochromatin
Chr2:181037501-181038000	2	181037501	181038000		5_RepressedChromatin-2:181026800:181038600	5_RepressedChromatin-2:181026800:181038600	No description		mESC_E14_newNAmes_dense.bed	overlapping	0	RepressedChromatin	2:181026800:181038600	2	181026800	181038600	10701	600	11800	500	100	Heterochromatin
Chr2:181038501-181039000	2	181038501	181039000		5_RepressedChromatin-2:181026800:181038600	5_RepressedChromatin-2:181026800:181038600	No description		mESC_E14_newNAmes_dense.bed	overlapping	0	RepressedChromatin	2:181026800:181038600	2	181026800	181038600	11701	-400	11800	100	20	Heterochromatin
Chr2:181039001-181039500	2	181039001	181039500		6_BivalentChromatin-2:181038600:181039800	6_BivalentChromatin-2:181038600:181039800	No description		mESC_E14_newNAmes_dense.bed	overlapping	0	BivalentChromatin	2:181038600:181039800	2	181038600	181039800	401	300	1200	500	100	BivalentChromatin
Chr2:181039501-181040000	2	181039501	181040000		6_BivalentChromatin-2:181038600:181039800	6_BivalentChromatin-2:181038600:181039800	No description		mESC_E14_newNAmes_dense.bed	overlapping	0	BivalentChromatin	2:181038600:181039800	2	181038600	181039800	901	-200	1200	300	60	BivalentChromatin
Chr2:181049001-181049500	2	181049001	181049500		5_RepressedChromatin-2:181043000:181060200	5_RepressedChromatin-2:181043000:181060200	No description		mESC_E14_newNAmes_dense.bed	overlapping	0	RepressedChromatin	2:181043000:181060200	2	181043000	181060200	6001	10700	17200	500	100	Heterochromatin
Chr2:181049501-181050000	2	181049501	181050000		5_RepressedChromatin-2:181043000:181060200	5_RepressedChromatin-2:181043000:181060200	No description		mESC_E14_newNAmes_dense.bed	overlapping	0	RepressedChromatin	2:181043000:181060200	2	181043000	181060200	6501	10200	17200	500	100	Heterochromatin
Chr2:181051001-181051500	2	181051001	181051500		5_RepressedChromatin-2:181043000:181060200	5_RepressedChromatin-2:181043000:181060200	No description		mESC_E14_newNAmes_dense.bed	overlapping	0	RepressedChromatin	2:181043000:181060200	2	181043000	181060200	8001	8700	17200	500	100	Heterochromatin
Chr2:181057501-181058000	2	181057501	181058000		5_RepressedChromatin-2:181043000:181060200	5_RepressedChromatin-2:181043000:181060200	No description		mESC_E14_newNAmes_dense.bed	overlapping	0	RepressedChromatin	2:181043000:181060200	2	181043000	181060200	14501	2200	17200	500	100	Heterochromatin
Chr2:181058001-181058500	2	181058001	181058500		5_RepressedChromatin-2:181043000:181060200	5_RepressedChromatin-2:181043000:181060200	No description		mESC_E14_newNAmes_dense.bed	overlapping	0	RepressedChromatin	2:181043000:181060200	2	181043000	181060200	15001	1700	17200	500	100	Heterochromatin
Chr2:181076001-181076500	2	181076001	181076500		2_Intergenic-2:181072600:181076600	2_Intergenic-2:181072600:181076600	No description		mESC_E14_newNAmes_dense.bed	overlapping	0	Intergenic	2:181072600:181076600	2	181072600	181076600	3401	100	4000	500	100	Intergenic
Chr2:181076501-181077000	2	181076501	181077000		2_Intergenic-2:181072600:181076600	2_Intergenic-2:181072600:181076600	No description		mESC_E14_newNAmes_dense.bed	overlapping	0	Intergenic	2:181072600:181076600	2	181072600	181076600	3901	-400	4000	100	20	Intergenic
Chr2:181079501-181080000	2	181079501	181080000		2_Intergenic-2:181077800:181083800	2_Intergenic-2:181077800:181083800	No description		mESC_E14_newNAmes_dense.bed	overlapping	0	Intergenic	2:181077800:181083800	2	181077800	181083800	1701	3800	6000	500	100	Intergenic
Chr2:181085001-181085500	2	181085001	181085500		3_Heterochromatin-2:181083800:181087400	3_Heterochromatin-2:181083800:181087400	No description		mESC_E14_newNAmes_dense.bed	overlapping	0	Heterochromatin	2:181083800:181087400	2	181083800	181087400	1201	1900	3600	500	100	Heterochromatin
Chr2:181088001-181088500	2	181088001	181088500		2_Intergenic-2:181087400:181088400	2_Intergenic-2:181087400:181088400	No description		mESC_E14_newNAmes_dense.bed	overlapping	0	Intergenic	2:181087400:181088400	2	181087400	181088400	601	-100	1000	400	80	Intergenic
Chr2:181091501-181092000	2	181091501	181092000		2_Intergenic-2:181088800:181095000	2_Intergenic-2:181088800:181095000	No description		mESC_E14_newNAmes_dense.bed	overlapping	0	Intergenic	2:181088800:181095000	2	181088800	181095000	2701	3000	6200	500	100	Intergenic
Chr2:181092001-181092500	2	181092001	181092500		2_Intergenic-2:181088800:181095000	2_Intergenic-2:181088800:181095000	No description		mESC_E14_newNAmes_dense.bed	overlapping	0	Intergenic	2:181088800:181095000	2	181088800	181095000	3201	2500	6200	500	100	Intergenic
Chr2:181111001-181111500	2	181111001	181111500		3_Heterochromatin-2:181108800:181115000	3_Heterochromatin-2:181108800:181115000	No description		mESC_E14_newNAmes_dense.bed	overlapping	0	Heterochromatin	2:181108800:181115000	2	181108800	181115000	2201	3500	6200	500	100	Heterochromatin
Chr2:181113001-181113500	2	181113001	181113500		3_Heterochromatin-2:181108800:181115000	3_Heterochromatin-2:181108800:181115000	No description		mESC_E14_newNAmes_dense.bed	overlapping	0	Heterochromatin	2:181108800:181115000	2	181108800	181115000	4201	1500	6200	500	100	Heterochromatin
Chr2:181113501-181114000	2	181113501	181114000		3_Heterochromatin-2:181108800:181115000	3_Heterochromatin-2:181108800:181115000	No description		mESC_E14_newNAmes_dense.bed	overlapping	0	Heterochromatin	2:181108800:181115000	2	181108800	181115000	4701	1000	6200	500	100	Heterochromatin
Chr2:181123501-181124000	2	181123501	181124000		2_Intergenic-2:181115800:181125800	2_Intergenic-2:181115800:181125800	No description		mESC_E14_newNAmes_dense.bed	overlapping	0	Intergenic	2:181115800:181125800	2	181115800	181125800	7701	1800	10000	500	100	Intergenic
Chr2:181134001-181134500	2	181134001	181134500		6_BivalentChromatin-2:181134000:181135600	6_BivalentChromatin-2:181134000:181135600	No description		mESC_E14_newNAmes_dense.bed	overlapping	0	BivalentChromatin	2:181134000:181135600	2	181134000	181135600	1	1100	1600	500	100	BivalentChromatin
Chr2:181134501-181135000	2	181134501	181135000		6_BivalentChromatin-2:181134000:181135600	6_BivalentChromatin-2:181134000:181135600	No description		mESC_E14_newNAmes_dense.bed	overlapping	0	BivalentChromatin	2:181134000:181135600	2	181134000	181135600	501	600	1600	500	100	BivalentChromatin
Chr2:181135001-181135500	2	181135001	181135500		6_BivalentChromatin-2:181134000:181135600	6_BivalentChromatin-2:181134000:181135600	No description		mESC_E14_newNAmes_dense.bed	overlapping	0	BivalentChromatin	2:181134000:181135600	2	181134000	181135600	1001	100	1600	500	100	BivalentChromatin
Chr2:181136001-181136500	2	181136001	181136500		5_RepressedChromatin-2:181135600:181147400	5_RepressedChromatin-2:181135600:181147400	No description		mESC_E14_newNAmes_dense.bed	overlapping	0	RepressedChromatin	2:181135600:181147400	2	181135600	181147400	401	10900	11800	500	100	Heterochromatin
Chr2:181140001-181140500	2	181140001	181140500		5_RepressedChromatin-2:181135600:181147400	5_RepressedChromatin-2:181135600:181147400	No description		mESC_E14_newNAmes_dense.bed	overlapping	0	RepressedChromatin	2:181135600:181147400	2	181135600	181147400	4401	6900	11800	500	100	Heterochromatin
Chr2:181142501-181143000	2	181142501	181143000		5_RepressedChromatin-2:181135600:181147400	5_RepressedChromatin-2:181135600:181147400	No description		mESC_E14_newNAmes_dense.bed	overlapping	0	RepressedChromatin	2:181135600:181147400	2	181135600	181147400	6901	4400	11800	500	100	Heterochromatin
Chr2:181147501-181148000	2	181147501	181148000		6_BivalentChromatin-2:181147400:181149200	6_BivalentChromatin-2:181147400:181149200	No description		mESC_E14_newNAmes_dense.bed	overlapping	0	BivalentChromatin	2:181147400:181149200	2	181147400	181149200	101	1200	1800	500	100	BivalentChromatin
Chr2:181148001-181148500	2	181148001	181148500		6_BivalentChromatin-2:181147400:181149200	6_BivalentChromatin-2:181147400:181149200	No description		mESC_E14_newNAmes_dense.bed	overlapping	0	BivalentChromatin	2:181147400:181149200	2	181147400	181149200	601	700	1800	500	100	BivalentChromatin
Chr2:181148501-181149000	2	181148501	181149000		6_BivalentChromatin-2:181147400:181149200	6_BivalentChromatin-2:181147400:181149200	No description		mESC_E14_newNAmes_dense.bed	overlapping	0	BivalentChromatin	2:181147400:181149200	2	181147400	181149200	1101	200	1800	500	100	BivalentChromatin
Chr2:181149501-181150000	2	181149501	181150000		5_RepressedChromatin-2:181149200:181154000	5_RepressedChromatin-2:181149200:181154000	No description		mESC_E14_newNAmes_dense.bed	overlapping	0	RepressedChromatin	2:181149200:181154000	2	181149200	181154000	301	4000	4800	500	100	Heterochromatin
Chr2:181150001-181150500	2	181150001	181150500		5_RepressedChromatin-2:181149200:181154000	5_RepressedChromatin-2:181149200:181154000	No description		mESC_E14_newNAmes_dense.bed	overlapping	0	RepressedChromatin	2:181149200:181154000	2	181149200	181154000	801	3500	4800	500	100	Heterochromatin
Chr2:181152001-181152500	2	181152001	181152500		5_RepressedChromatin-2:181149200:181154000	5_RepressedChromatin-2:181149200:181154000	No description		mESC_E14_newNAmes_dense.bed	overlapping	0	RepressedChromatin	2:181149200:181154000	2	181149200	181154000	2801	1500	4800	500	100	Heterochromatin
Chr2:181152501-181153000	2	181152501	181153000		5_RepressedChromatin-2:181149200:181154000	5_RepressedChromatin-2:181149200:181154000	No description		mESC_E14_newNAmes_dense.bed	overlapping	0	RepressedChromatin	2:181149200:181154000	2	181149200	181154000	3301	1000	4800	500	100	Heterochromatin
Chr2:181153001-181153500	2	181153001	181153500		5_RepressedChromatin-2:181149200:181154000	5_RepressedChromatin-2:181149200:181154000	No description		mESC_E14_newNAmes_dense.bed	overlapping	0	RepressedChromatin	2:181149200:181154000	2	181149200	181154000	3801	500	4800	500	100	Heterochromatin
Chr2:181156501-181157000	2	181156501	181157000		6_BivalentChromatin-2:181156200:181157400	6_BivalentChromatin-2:181156200:181157400	No description		mESC_E14_newNAmes_dense.bed	overlapping	0	BivalentChromatin	2:181156200:181157400	2	181156200	181157400	301	400	1200	500	100	BivalentChromatin
Chr2:181157001-181157500	2	181157001	181157500		6_BivalentChromatin-2:181156200:181157400	6_BivalentChromatin-2:181156200:181157400	No description		mESC_E14_newNAmes_dense.bed	overlapping	0	BivalentChromatin	2:181156200:181157400	2	181156200	181157400	801	-100	1200	400	80	BivalentChromatin
Chr2:181163001-181163500	2	181163001	181163500		5_RepressedChromatin-2:181157400:181163200	5_RepressedChromatin-2:181157400:181163200	No description		mESC_E14_newNAmes_dense.bed	overlapping	0	RepressedChromatin	2:181157400:181163200	2	181157400	181163200	5601	-300	5800	200	40	Heterochromatin
Chr2:181169501-181170000	2	181169501	181170000		3_Heterochromatin-2:181169000:181169800	3_Heterochromatin-2:181169000:181169800	No description		mESC_E14_newNAmes_dense.bed	overlapping	0	Heterochromatin	2:181169000:181169800	2	181169000	181169800	501	-200	800	300	60	Heterochromatin
Chr2:181170001-181170500	2	181170001	181170500		2_Intergenic-2:181169800:181184200	2_Intergenic-2:181169800:181184200	No description		mESC_E14_newNAmes_dense.bed	overlapping	0	Intergenic	2:181169800:181184200	2	181169800	181184200	201	13700	14400	500	100	Intergenic
Chr2:181177001-181177500	2	181177001	181177500		2_Intergenic-2:181169800:181184200	2_Intergenic-2:181169800:181184200	No description		mESC_E14_newNAmes_dense.bed	overlapping	0	Intergenic	2:181169800:181184200	2	181169800	181184200	7201	6700	14400	500	100	Intergenic
Chr2:181177501-181178000	2	181177501	181178000		2_Intergenic-2:181169800:181184200	2_Intergenic-2:181169800:181184200	No description		mESC_E14_newNAmes_dense.bed	overlapping	0	Intergenic	2:181169800:181184200	2	181169800	181184200	7701	6200	14400	500	100	Intergenic
Chr2:181187001-181187500	2	181187001	181187500		7_ActivePromoter-2:181186800:181188400	7_ActivePromoter-2:181186800:181188400	No description		mESC_E14_newNAmes_dense.bed	overlapping	0	ActivePromoter	2:181186800:181188400	2	181186800	181188400	201	900	1600	500	100	ActivePromoter
Chr2:181187501-181188000	2	181187501	181188000		7_ActivePromoter-2:181186800:181188400	7_ActivePromoter-2:181186800:181188400	No description		mESC_E14_newNAmes_dense.bed	overlapping	0	ActivePromoter	2:181186800:181188400	2	181186800	181188400	701	400	1600	500	100	ActivePromoter
Chr2:181188001-181188500	2	181188001	181188500		7_ActivePromoter-2:181186800:181188400	7_ActivePromoter-2:181186800:181188400	No description		mESC_E14_newNAmes_dense.bed	overlapping	0	ActivePromoter	2:181186800:181188400	2	181186800	181188400	1201	-100	1600	400	80	ActivePromoter
Chr2:181190501-181191000	2	181190501	181191000		3_Heterochromatin-2:181190200:181190800	3_Heterochromatin-2:181190200:181190800	No description		mESC_E14_newNAmes_dense.bed	overlapping	0	Heterochromatin	2:181190200:181190800	2	181190200	181190800	301	-200	600	300	60	Heterochromatin
Chr2:181194501-181195000	2	181194501	181195000		2_Intergenic-2:181192600:181194600	2_Intergenic-2:181192600:181194600	No description		mESC_E14_newNAmes_dense.bed	overlapping	0	Intergenic	2:181192600:181194600	2	181192600	181194600	1901	-400	2000	100	20	Intergenic
Chr2:181195001-181195500	2	181195001	181195500		5_RepressedChromatin-2:181194600:181196200	5_RepressedChromatin-2:181194600:181196200	No description		mESC_E14_newNAmes_dense.bed	overlapping	0	RepressedChromatin	2:181194600:181196200	2	181194600	181196200	401	700	1600	500	100	Heterochromatin
Chr2:181198001-181198500	2	181198001	181198500		2_Intergenic-2:181196200:181198600	2_Intergenic-2:181196200:181198600	No description		mESC_E14_newNAmes_dense.bed	overlapping	0	Intergenic	2:181196200:181198600	2	181196200	181198600	1801	100	2400	500	100	Intergenic
Chr2:181199501-181200000	2	181199501	181200000		5_RepressedChromatin-2:181198600:181212200	5_RepressedChromatin-2:181198600:181212200	No description		mESC_E14_newNAmes_dense.bed	overlapping	0	RepressedChromatin	2:181198600:181212200	2	181198600	181212200	901	12200	13600	500	100	Heterochromatin
Chr2:181202501-181203000	2	181202501	181203000		5_RepressedChromatin-2:181198600:181212200	5_RepressedChromatin-2:181198600:181212200	No description		mESC_E14_newNAmes_dense.bed	overlapping	0	RepressedChromatin	2:181198600:181212200	2	181198600	181212200	3901	9200	13600	500	100	Heterochromatin
Chr2:181203001-181203500	2	181203001	181203500		5_RepressedChromatin-2:181198600:181212200	5_RepressedChromatin-2:181198600:181212200	No description		mESC_E14_newNAmes_dense.bed	overlapping	0	RepressedChromatin	2:181198600:181212200	2	181198600	181212200	4401	8700	13600	500	100	Heterochromatin
Chr2:181204001-181204500	2	181204001	181204500		5_RepressedChromatin-2:181198600:181212200	5_RepressedChromatin-2:181198600:181212200	No description		mESC_E14_newNAmes_dense.bed	overlapping	0	RepressedChromatin	2:181198600:181212200	2	181198600	181212200	5401	7700	13600	500	100	Heterochromatin
Chr2:181208001-181208500	2	181208001	181208500		5_RepressedChromatin-2:181198600:181212200	5_RepressedChromatin-2:181198600:181212200	No description		mESC_E14_newNAmes_dense.bed	overlapping	0	RepressedChromatin	2:181198600:181212200	2	181198600	181212200	9401	3700	13600	500	100	Heterochromatin
Chr2:181208501-181209000	2	181208501	181209000		5_RepressedChromatin-2:181198600:181212200	5_RepressedChromatin-2:181198600:181212200	No description		mESC_E14_newNAmes_dense.bed	overlapping	0	RepressedChromatin	2:181198600:181212200	2	181198600	181212200	9901	3200	13600	500	100	Heterochromatin
Chr2:181212001-181212500	2	181212001	181212500		5_RepressedChromatin-2:181198600:181212200	5_RepressedChromatin-2:181198600:181212200	No description		mESC_E14_newNAmes_dense.bed	overlapping	0	RepressedChromatin	2:181198600:181212200	2	181198600	181212200	13401	-300	13600	200	40	Heterochromatin
Chr2:181212501-181213000	2	181212501	181213000		6_BivalentChromatin-2:181212200:181213600	6_BivalentChromatin-2:181212200:181213600	No description		mESC_E14_newNAmes_dense.bed	overlapping	0	BivalentChromatin	2:181212200:181213600	2	181212200	181213600	301	600	1400	500	100	BivalentChromatin
Chr2:181213001-181213500	2	181213001	181213500		6_BivalentChromatin-2:181212200:181213600	6_BivalentChromatin-2:181212200:181213600	No description		mESC_E14_newNAmes_dense.bed	overlapping	0	BivalentChromatin	2:181212200:181213600	2	181212200	181213600	801	100	1400	500	100	BivalentChromatin
Chr2:181219501-181220000	2	181219501	181220000		5_RepressedChromatin-2:181213600:181219600	5_RepressedChromatin-2:181213600:181219600	No description		mESC_E14_newNAmes_dense.bed	overlapping	0	RepressedChromatin	2:181213600:181219600	2	181213600	181219600	5901	-400	6000	100	20	Heterochromatin
Chr2:181220001-181220500	2	181220001	181220500		7_ActivePromoter-2:181220000:181220200	7_ActivePromoter-2:181220000:181220200	No description		mESC_E14_newNAmes_dense.bed	overlapping	0	ActivePromoter	2:181220000:181220200	2	181220000	181220200	1	-300	200	200	40	ActivePromoter
Chr2:181221501-181222000	2	181221501	181222000		5_RepressedChromatin-2:181220200:181221800	5_RepressedChromatin-2:181220200:181221800	No description		mESC_E14_newNAmes_dense.bed	overlapping	0	RepressedChromatin	2:181220200:181221800	2	181220200	181221800	1301	-200	1600	300	60	Heterochromatin
Chr2:181222001-181222500	2	181222001	181222500		5_RepressedChromatin-2:181222000:181222400	5_RepressedChromatin-2:181222000:181222400	No description		mESC_E14_newNAmes_dense.bed	overlapping	0	RepressedChromatin	2:181222000:181222400	2	181222000	181222400	1	-100	400	400	80	Heterochromatin
Chr2:181222501-181223000	2	181222501	181223000		2_Intergenic-2:181222400:181228600	2_Intergenic-2:181222400:181228600	No description		mESC_E14_newNAmes_dense.bed	overlapping	0	Intergenic	2:181222400:181228600	2	181222400	181228600	101	5600	6200	500	100	Intergenic
Chr2:181223001-181223500	2	181223001	181223500		2_Intergenic-2:181222400:181228600	2_Intergenic-2:181222400:181228600	No description		mESC_E14_newNAmes_dense.bed	overlapping	0	Intergenic	2:181222400:181228600	2	181222400	181228600	601	5100	6200	500	100	Intergenic
Chr2:181228501-181229000	2	181228501	181229000		2_Intergenic-2:181222400:181228600	2_Intergenic-2:181222400:181228600	No description		mESC_E14_newNAmes_dense.bed	overlapping	0	Intergenic	2:181222400:181228600	2	181222400	181228600	6101	-400	6200	100	20	Intergenic
Chr2:181229001-181229500	2	181229001	181229500		5_RepressedChromatin-2:181228600:181231800	5_RepressedChromatin-2:181228600:181231800	No description		mESC_E14_newNAmes_dense.bed	overlapping	0	RepressedChromatin	2:181228600:181231800	2	181228600	181231800	401	2300	3200	500	100	Heterochromatin
Chr2:181231001-181231500	2	181231001	181231500		5_RepressedChromatin-2:181228600:181231800	5_RepressedChromatin-2:181228600:181231800	No description		mESC_E14_newNAmes_dense.bed	overlapping	0	RepressedChromatin	2:181228600:181231800	2	181228600	181231800	2401	300	3200	500	100	Heterochromatin
Chr2:181234001-181234500	2	181234001	181234500		6_BivalentChromatin-2:181231800:181234200	6_BivalentChromatin-2:181231800:181234200	No description		mESC_E14_newNAmes_dense.bed	overlapping	0	BivalentChromatin	2:181231800:181234200	2	181231800	181234200	2201	-300	2400	200	40	BivalentChromatin
Chr2:181235001-181235500	2	181235001	181235500		5_RepressedChromatin-2:181234200:181237600	5_RepressedChromatin-2:181234200:181237600	No description		mESC_E14_newNAmes_dense.bed	overlapping	0	RepressedChromatin	2:181234200:181237600	2	181234200	181237600	801	2100	3400	500	100	Heterochromatin
Chr2:181235501-181236000	2	181235501	181236000		5_RepressedChromatin-2:181234200:181237600	5_RepressedChromatin-2:181234200:181237600	No description		mESC_E14_newNAmes_dense.bed	overlapping	0	RepressedChromatin	2:181234200:181237600	2	181234200	181237600	1301	1600	3400	500	100	Heterochromatin
Chr2:181236001-181236500	2	181236001	181236500		5_RepressedChromatin-2:181234200:181237600	5_RepressedChromatin-2:181234200:181237600	No description		mESC_E14_newNAmes_dense.bed	overlapping	0	RepressedChromatin	2:181234200:181237600	2	181234200	181237600	1801	1100	3400	500	100	Heterochromatin
Chr2:181236501-181237000	2	181236501	181237000		5_RepressedChromatin-2:181234200:181237600	5_RepressedChromatin-2:181234200:181237600	No description		mESC_E14_newNAmes_dense.bed	overlapping	0	RepressedChromatin	2:181234200:181237600	2	181234200	181237600	2301	600	3400	500	100	Heterochromatin
Chr2:181237001-181237500	2	181237001	181237500		5_RepressedChromatin-2:181234200:181237600	5_RepressedChromatin-2:181234200:181237600	No description		mESC_E14_newNAmes_dense.bed	overlapping	0	RepressedChromatin	2:181234200:181237600	2	181234200	181237600	2801	100	3400	500	100	Heterochromatin
Chr2:181237501-181238000	2	181237501	181238000		5_RepressedChromatin-2:181234200:181237600	5_RepressedChromatin-2:181234200:181237600	No description		mESC_E14_newNAmes_dense.bed	overlapping	0	RepressedChromatin	2:181234200:181237600	2	181234200	181237600	3301	-400	3400	100	20	Heterochromatin
Chr2:181240501-181241000	2	181240501	181241000		6_BivalentChromatin-2:181240400:181241200	6_BivalentChromatin-2:181240400:181241200	No description		mESC_E14_newNAmes_dense.bed	overlapping	0	BivalentChromatin	2:181240400:181241200	2	181240400	181241200	101	200	800	500	100	BivalentChromatin
Chr2:181241501-181242000	2	181241501	181242000		5_RepressedChromatin-2:181241200:181241800	5_RepressedChromatin-2:181241200:181241800	No description		mESC_E14_newNAmes_dense.bed	overlapping	0	RepressedChromatin	2:181241200:181241800	2	181241200	181241800	301	-200	600	300	60	Heterochromatin
Chr2:181242001-181242500	2	181242001	181242500		5_RepressedChromatin-2:181242000:181242800	5_RepressedChromatin-2:181242000:181242800	No description		mESC_E14_newNAmes_dense.bed	overlapping	0	RepressedChromatin	2:181242000:181242800	2	181242000	181242800	1	300	800	500	100	Heterochromatin
Chr2:181250501-181251000	2	181250501	181251000		10_TranscriptionElongation-2:181249800:181266200	10_TranscriptionElongation-2:181249800:181266200	No description		mESC_E14_newNAmes_dense.bed	overlapping	0	TranscriptionElongation	2:181249800:181266200	2	181249800	181266200	701	15200	16400	500	100	TranscriptionElongation
Chr2:181253501-181254000	2	181253501	181254000		10_TranscriptionElongation-2:181249800:181266200	10_TranscriptionElongation-2:181249800:181266200	No description		mESC_E14_newNAmes_dense.bed	overlapping	0	TranscriptionElongation	2:181249800:181266200	2	181249800	181266200	3701	12200	16400	500	100	TranscriptionElongation
Chr2:181254001-181254500	2	181254001	181254500		10_TranscriptionElongation-2:181249800:181266200	10_TranscriptionElongation-2:181249800:181266200	No description		mESC_E14_newNAmes_dense.bed	overlapping	0	TranscriptionElongation	2:181249800:181266200	2	181249800	181266200	4201	11700	16400	500	100	TranscriptionElongation
Chr2:181258001-181258500	2	181258001	181258500		10_TranscriptionElongation-2:181249800:181266200	10_TranscriptionElongation-2:181249800:181266200	No description		mESC_E14_newNAmes_dense.bed	overlapping	0	TranscriptionElongation	2:181249800:181266200	2	181249800	181266200	8201	7700	16400	500	100	TranscriptionElongation
Chr2:181260001-181260500	2	181260001	181260500		10_TranscriptionElongation-2:181249800:181266200	10_TranscriptionElongation-2:181249800:181266200	No description		mESC_E14_newNAmes_dense.bed	overlapping	0	TranscriptionElongation	2:181249800:181266200	2	181249800	181266200	10201	5700	16400	500	100	TranscriptionElongation
Chr2:181260501-181261000	2	181260501	181261000		10_TranscriptionElongation-2:181249800:181266200	10_TranscriptionElongation-2:181249800:181266200	No description		mESC_E14_newNAmes_dense.bed	overlapping	0	TranscriptionElongation	2:181249800:181266200	2	181249800	181266200	10701	5200	16400	500	100	TranscriptionElongation
Chr2:181272501-181273000	2	181272501	181273000		3_Heterochromatin-2:181271800:181272800	3_Heterochromatin-2:181271800:181272800	No description		mESC_E14_newNAmes_dense.bed	overlapping	0	Heterochromatin	2:181271800:181272800	2	181271800	181272800	701	-200	1000	300	60	Heterochromatin
Chr2:181287501-181288000	2	181287501	181288000		7_ActivePromoter-2:181287200:181288400	7_ActivePromoter-2:181287200:181288400	No description		mESC_E14_newNAmes_dense.bed	overlapping	0	ActivePromoter	2:181287200:181288400	2	181287200	181288400	301	400	1200	500	100	ActivePromoter
Chr2:181288001-181288500	2	181288001	181288500		7_ActivePromoter-2:181287200:181288400	7_ActivePromoter-2:181287200:181288400	No description		mESC_E14_newNAmes_dense.bed	overlapping	0	ActivePromoter	2:181287200:181288400	2	181287200	181288400	801	-100	1200	400	80	ActivePromoter
Chr2:181288501-181289000	2	181288501	181289000		8_StrongEnhancer-2:181288400:181289000	8_StrongEnhancer-2:181288400:181289000	No description		mESC_E14_newNAmes_dense.bed	overlapping	0	StrongEnhancer	2:181288400:181289000	2	181288400	181289000	101	0	600	500	100	StrongEnhancer
Chr2:181297001-181297500	2	181297001	181297500		3_Heterochromatin-2:181289200:181300200	3_Heterochromatin-2:181289200:181300200	No description		mESC_E14_newNAmes_dense.bed	overlapping	0	Heterochromatin	2:181289200:181300200	2	181289200	181300200	7801	2700	11000	500	100	Heterochromatin
Chr2:181300501-181301000	2	181300501	181301000		10_TranscriptionElongation-2:181300200:181301800	10_TranscriptionElongation-2:181300200:181301800	No description		mESC_E14_newNAmes_dense.bed	overlapping	0	TranscriptionElongation	2:181300200:181301800	2	181300200	181301800	301	800	1600	500	100	TranscriptionElongation
Chr2:181305501-181306000	2	181305501	181306000		6_BivalentChromatin-2:181305400:181307600	6_BivalentChromatin-2:181305400:181307600	No description		mESC_E14_newNAmes_dense.bed	overlapping	0	BivalentChromatin	2:181305400:181307600	2	181305400	181307600	101	1600	2200	500	100	BivalentChromatin
Chr2:181306001-181306500	2	181306001	181306500		6_BivalentChromatin-2:181305400:181307600	6_BivalentChromatin-2:181305400:181307600	No description		mESC_E14_newNAmes_dense.bed	overlapping	0	BivalentChromatin	2:181305400:181307600	2	181305400	181307600	601	1100	2200	500	100	BivalentChromatin
Chr2:181313001-181313500	2	181313001	181313500		6_BivalentChromatin-2:181313000:181313600	6_BivalentChromatin-2:181313000:181313600	No description		mESC_E14_newNAmes_dense.bed	overlapping	0	BivalentChromatin	2:181313000:181313600	2	181313000	181313600	1	100	600	500	100	BivalentChromatin
Chr2:181313501-181314000	2	181313501	181314000		6_BivalentChromatin-2:181313000:181313600	6_BivalentChromatin-2:181313000:181313600	No description		mESC_E14_newNAmes_dense.bed	overlapping	0	BivalentChromatin	2:181313000:181313600	2	181313000	181313600	501	-400	600	100	20	BivalentChromatin
Chr2:181314001-181314500	2	181314001	181314500		7_ActivePromoter-2:181313600:181314200	7_ActivePromoter-2:181313600:181314200	No description		mESC_E14_newNAmes_dense.bed	overlapping	0	ActivePromoter	2:181313600:181314200	2	181313600	181314200	401	-300	600	200	40	ActivePromoter
Chr2:181319001-181319500	2	181319001	181319500		4_Enhancer-2:181318800:181319200	4_Enhancer-2:181318800:181319200	No description		mESC_E14_newNAmes_dense.bed	overlapping	0	Enhancer	2:181318800:181319200	2	181318800	181319200	201	-300	400	200	40	Enhancer
Chr2:181319501-181320000	2	181319501	181320000		7_ActivePromoter-2:181319200:181320400	7_ActivePromoter-2:181319200:181320400	No description		mESC_E14_newNAmes_dense.bed	overlapping	0	ActivePromoter	2:181319200:181320400	2	181319200	181320400	301	400	1200	500	100	ActivePromoter
Chr2:181323001-181323500	2	181323001	181323500		10_TranscriptionElongation-2:181323000:181364000	10_TranscriptionElongation-2:181323000:181364000	No description		mESC_E14_newNAmes_dense.bed	overlapping	0	TranscriptionElongation	2:181323000:181364000	2	181323000	181364000	1	40500	41000	500	100	TranscriptionElongation
Chr2:181323501-181324000	2	181323501	181324000		10_TranscriptionElongation-2:181323000:181364000	10_TranscriptionElongation-2:181323000:181364000	No description		mESC_E14_newNAmes_dense.bed	overlapping	0	TranscriptionElongation	2:181323000:181364000	2	181323000	181364000	501	40000	41000	500	100	TranscriptionElongation
Chr2:181335501-181336000	2	181335501	181336000		10_TranscriptionElongation-2:181323000:181364000	10_TranscriptionElongation-2:181323000:181364000	No description		mESC_E14_newNAmes_dense.bed	overlapping	0	TranscriptionElongation	2:181323000:181364000	2	181323000	181364000	12501	28000	41000	500	100	TranscriptionElongation
Chr2:181336001-181336500	2	181336001	181336500		10_TranscriptionElongation-2:181323000:181364000	10_TranscriptionElongation-2:181323000:181364000	No description		mESC_E14_newNAmes_dense.bed	overlapping	0	TranscriptionElongation	2:181323000:181364000	2	181323000	181364000	13001	27500	41000	500	100	TranscriptionElongation
Chr2:181344001-181344500	2	181344001	181344500		10_TranscriptionElongation-2:181323000:181364000	10_TranscriptionElongation-2:181323000:181364000	No description		mESC_E14_newNAmes_dense.bed	overlapping	0	TranscriptionElongation	2:181323000:181364000	2	181323000	181364000	21001	19500	41000	500	100	TranscriptionElongation
Chr2:181344501-181345000	2	181344501	181345000		10_TranscriptionElongation-2:181323000:181364000	10_TranscriptionElongation-2:181323000:181364000	No description		mESC_E14_newNAmes_dense.bed	overlapping	0	TranscriptionElongation	2:181323000:181364000	2	181323000	181364000	21501	19000	41000	500	100	TranscriptionElongation
Chr2:181345001-181345500	2	181345001	181345500		10_TranscriptionElongation-2:181323000:181364000	10_TranscriptionElongation-2:181323000:181364000	No description		mESC_E14_newNAmes_dense.bed	overlapping	0	TranscriptionElongation	2:181323000:181364000	2	181323000	181364000	22001	18500	41000	500	100	TranscriptionElongation
Chr2:181346501-181347000	2	181346501	181347000		10_TranscriptionElongation-2:181323000:181364000	10_TranscriptionElongation-2:181323000:181364000	No description		mESC_E14_newNAmes_dense.bed	overlapping	0	TranscriptionElongation	2:181323000:181364000	2	181323000	181364000	23501	17000	41000	500	100	TranscriptionElongation
Chr2:181347001-181347500	2	181347001	181347500		10_TranscriptionElongation-2:181323000:181364000	10_TranscriptionElongation-2:181323000:181364000	No description		mESC_E14_newNAmes_dense.bed	overlapping	0	TranscriptionElongation	2:181323000:181364000	2	181323000	181364000	24001	16500	41000	500	100	TranscriptionElongation
Chr2:181352501-181353000	2	181352501	181353000		10_TranscriptionElongation-2:181323000:181364000	10_TranscriptionElongation-2:181323000:181364000	No description		mESC_E14_newNAmes_dense.bed	overlapping	0	TranscriptionElongation	2:181323000:181364000	2	181323000	181364000	29501	11000	41000	500	100	TranscriptionElongation
Chr2:181353001-181353500	2	181353001	181353500		10_TranscriptionElongation-2:181323000:181364000	10_TranscriptionElongation-2:181323000:181364000	No description		mESC_E14_newNAmes_dense.bed	overlapping	0	TranscriptionElongation	2:181323000:181364000	2	181323000	181364000	30001	10500	41000	500	100	TranscriptionElongation
Chr2:181355501-181356000	2	181355501	181356000		10_TranscriptionElongation-2:181323000:181364000	10_TranscriptionElongation-2:181323000:181364000	No description		mESC_E14_newNAmes_dense.bed	overlapping	0	TranscriptionElongation	2:181323000:181364000	2	181323000	181364000	32501	8000	41000	500	100	TranscriptionElongation
Chr2:181356001-181356500	2	181356001	181356500		10_TranscriptionElongation-2:181323000:181364000	10_TranscriptionElongation-2:181323000:181364000	No description		mESC_E14_newNAmes_dense.bed	overlapping	0	TranscriptionElongation	2:181323000:181364000	2	181323000	181364000	33001	7500	41000	500	100	TranscriptionElongation
Chr2:181359501-181360000	2	181359501	181360000		10_TranscriptionElongation-2:181323000:181364000	10_TranscriptionElongation-2:181323000:181364000	No description		mESC_E14_newNAmes_dense.bed	overlapping	0	TranscriptionElongation	2:181323000:181364000	2	181323000	181364000	36501	4000	41000	500	100	TranscriptionElongation
Chr2:181364501-181365000	2	181364501	181365000		8_StrongEnhancer-2:181364400:181364600	8_StrongEnhancer-2:181364400:181364600	No description		mESC_E14_newNAmes_dense.bed	overlapping	0	StrongEnhancer	2:181364400:181364600	2	181364400	181364600	101	-400	200	100	20	StrongEnhancer
Chr2:181365001-181365500	2	181365001	181365500		7_ActivePromoter-2:181364600:181366400	7_ActivePromoter-2:181364600:181366400	No description		mESC_E14_newNAmes_dense.bed	overlapping	0	ActivePromoter	2:181364600:181366400	2	181364600	181366400	401	900	1800	500	100	ActivePromoter
Chr2:181365501-181366000	2	181365501	181366000		7_ActivePromoter-2:181364600:181366400	7_ActivePromoter-2:181364600:181366400	No description		mESC_E14_newNAmes_dense.bed	overlapping	0	ActivePromoter	2:181364600:181366400	2	181364600	181366400	901	400	1800	500	100	ActivePromoter
Chr2:181366001-181366500	2	181366001	181366500		7_ActivePromoter-2:181364600:181366400	7_ActivePromoter-2:181364600:181366400	No description		mESC_E14_newNAmes_dense.bed	overlapping	0	ActivePromoter	2:181364600:181366400	2	181364600	181366400	1401	-100	1800	400	80	ActivePromoter
Chr2:181379501-181380000	2	181379501	181380000		10_TranscriptionElongation-2:181376200:181387800	10_TranscriptionElongation-2:181376200:181387800	No description		mESC_E14_newNAmes_dense.bed	overlapping	0	TranscriptionElongation	2:181376200:181387800	2	181376200	181387800	3301	7800	11600	500	100	TranscriptionElongation
Chr2:181380001-181380500	2	181380001	181380500		10_TranscriptionElongation-2:181376200:181387800	10_TranscriptionElongation-2:181376200:181387800	No description		mESC_E14_newNAmes_dense.bed	overlapping	0	TranscriptionElongation	2:181376200:181387800	2	181376200	181387800	3801	7300	11600	500	100	TranscriptionElongation
Chr2:181381001-181381500	2	181381001	181381500		10_TranscriptionElongation-2:181376200:181387800	10_TranscriptionElongation-2:181376200:181387800	No description		mESC_E14_newNAmes_dense.bed	overlapping	0	TranscriptionElongation	2:181376200:181387800	2	181376200	181387800	4801	6300	11600	500	100	TranscriptionElongation
Chr2:181381501-181382000	2	181381501	181382000		10_TranscriptionElongation-2:181376200:181387800	10_TranscriptionElongation-2:181376200:181387800	No description		mESC_E14_newNAmes_dense.bed	overlapping	0	TranscriptionElongation	2:181376200:181387800	2	181376200	181387800	5301	5800	11600	500	100	TranscriptionElongation
Chr2:181382001-181382500	2	181382001	181382500		10_TranscriptionElongation-2:181376200:181387800	10_TranscriptionElongation-2:181376200:181387800	No description		mESC_E14_newNAmes_dense.bed	overlapping	0	TranscriptionElongation	2:181376200:181387800	2	181376200	181387800	5801	5300	11600	500	100	TranscriptionElongation
Chr2:181387001-181387500	2	181387001	181387500		10_TranscriptionElongation-2:181376200:181387800	10_TranscriptionElongation-2:181376200:181387800	No description		mESC_E14_newNAmes_dense.bed	overlapping	0	TranscriptionElongation	2:181376200:181387800	2	181376200	181387800	10801	300	11600	500	100	TranscriptionElongation
Chr2:181387501-181388000	2	181387501	181388000		10_TranscriptionElongation-2:181376200:181387800	10_TranscriptionElongation-2:181376200:181387800	No description		mESC_E14_newNAmes_dense.bed	overlapping	0	TranscriptionElongation	2:181376200:181387800	2	181376200	181387800	11301	-200	11600	300	60	TranscriptionElongation
Chr2:181389501-181390000	2	181389501	181390000		3_Heterochromatin-2:181387800:181391600	3_Heterochromatin-2:181387800:181391600	No description		mESC_E14_newNAmes_dense.bed	overlapping	0	Heterochromatin	2:181387800:181391600	2	181387800	181391600	1701	1600	3800	500	100	Heterochromatin
Chr2:181390001-181390500	2	181390001	181390500		3_Heterochromatin-2:181387800:181391600	3_Heterochromatin-2:181387800:181391600	No description		mESC_E14_newNAmes_dense.bed	overlapping	0	Heterochromatin	2:181387800:181391600	2	181387800	181391600	2201	1100	3800	500	100	Heterochromatin
Chr2:181391001-181391500	2	181391001	181391500		3_Heterochromatin-2:181387800:181391600	3_Heterochromatin-2:181387800:181391600	No description		mESC_E14_newNAmes_dense.bed	overlapping	0	Heterochromatin	2:181387800:181391600	2	181387800	181391600	3201	100	3800	500	100	Heterochromatin
Chr2:181398001-181398500	2	181398001	181398500		2_Intergenic-2:181393200:181403600	2_Intergenic-2:181393200:181403600	No description		mESC_E14_newNAmes_dense.bed	overlapping	0	Intergenic	2:181393200:181403600	2	181393200	181403600	4801	5100	10400	500	100	Intergenic
Chr2:181398501-181399000	2	181398501	181399000		2_Intergenic-2:181393200:181403600	2_Intergenic-2:181393200:181403600	No description		mESC_E14_newNAmes_dense.bed	overlapping	0	Intergenic	2:181393200:181403600	2	181393200	181403600	5301	4600	10400	500	100	Intergenic
Chr2:181399001-181399500	2	181399001	181399500		2_Intergenic-2:181393200:181403600	2_Intergenic-2:181393200:181403600	No description		mESC_E14_newNAmes_dense.bed	overlapping	0	Intergenic	2:181393200:181403600	2	181393200	181403600	5801	4100	10400	500	100	Intergenic
Chr2:181409501-181410000	2	181409501	181410000		2_Intergenic-2:181409400:181411000	2_Intergenic-2:181409400:181411000	No description		mESC_E14_newNAmes_dense.bed	overlapping	0	Intergenic	2:181409400:181411000	2	181409400	181411000	101	1000	1600	500	100	Intergenic
Chr2:181438001-181438500	2	181438001	181438500		2_Intergenic-2:181437200:181453200	2_Intergenic-2:181437200:181453200	No description		mESC_E14_newNAmes_dense.bed	overlapping	0	Intergenic	2:181437200:181453200	2	181437200	181453200	801	14700	16000	500	100	Intergenic
Chr2:181458001-181458500	2	181458001	181458500		6_BivalentChromatin-2:181457800:181459000	6_BivalentChromatin-2:181457800:181459000	No description		mESC_E14_newNAmes_dense.bed	overlapping	0	BivalentChromatin	2:181457800:181459000	2	181457800	181459000	201	500	1200	500	100	BivalentChromatin
Chr2:181458501-181459000	2	181458501	181459000		6_BivalentChromatin-2:181457800:181459000	6_BivalentChromatin-2:181457800:181459000	No description		mESC_E14_newNAmes_dense.bed	overlapping	0	BivalentChromatin	2:181457800:181459000	2	181457800	181459000	701	0	1200	500	100	BivalentChromatin
Chr2:181459001-181459500	2	181459001	181459500		7_ActivePromoter-2:181459000:181459400	7_ActivePromoter-2:181459000:181459400	No description		mESC_E14_newNAmes_dense.bed	overlapping	0	ActivePromoter	2:181459000:181459400	2	181459000	181459400	1	-100	400	400	80	ActivePromoter
Chr2:181459501-181460000	2	181459501	181460000		6_BivalentChromatin-2:181459400:181461000	6_BivalentChromatin-2:181459400:181461000	No description		mESC_E14_newNAmes_dense.bed	overlapping	0	BivalentChromatin	2:181459400:181461000	2	181459400	181461000	101	1000	1600	500	100	BivalentChromatin
Chr2:181460001-181460500	2	181460001	181460500		6_BivalentChromatin-2:181459400:181461000	6_BivalentChromatin-2:181459400:181461000	No description		mESC_E14_newNAmes_dense.bed	overlapping	0	BivalentChromatin	2:181459400:181461000	2	181459400	181461000	601	500	1600	500	100	BivalentChromatin
Chr2:181466001-181466500	2	181466001	181466500		5_RepressedChromatin-2:181463400:181473400	5_RepressedChromatin-2:181463400:181473400	No description		mESC_E14_newNAmes_dense.bed	overlapping	0	RepressedChromatin	2:181463400:181473400	2	181463400	181473400	2601	6900	10000	500	100	Heterochromatin
Chr2:181481001-181481500	2	181481001	181481500		2_Intergenic-2:181475600:181482400	2_Intergenic-2:181475600:181482400	No description		mESC_E14_newNAmes_dense.bed	overlapping	0	Intergenic	2:181475600:181482400	2	181475600	181482400	5401	900	6800	500	100	Intergenic
Chr2:181481501-181482000	2	181481501	181482000		2_Intergenic-2:181475600:181482400	2_Intergenic-2:181475600:181482400	No description		mESC_E14_newNAmes_dense.bed	overlapping	0	Intergenic	2:181475600:181482400	2	181475600	181482400	5901	400	6800	500	100	Intergenic
Chr2:181483501-181484000	2	181483501	181484000		4_Enhancer-2:181483400:181483600	4_Enhancer-2:181483400:181483600	No description		mESC_E14_newNAmes_dense.bed	overlapping	0	Enhancer	2:181483400:181483600	2	181483400	181483600	101	-400	200	100	20	Enhancer
Chr2:181484001-181484500	2	181484001	181484500		5_RepressedChromatin-2:181484000:181485600	5_RepressedChromatin-2:181484000:181485600	No description		mESC_E14_newNAmes_dense.bed	overlapping	0	RepressedChromatin	2:181484000:181485600	2	181484000	181485600	1	1100	1600	500	100	Heterochromatin
Chr2:181487501-181488000	2	181487501	181488000		4_Enhancer-2:181485600:181488600	4_Enhancer-2:181485600:181488600	No description		mESC_E14_newNAmes_dense.bed	overlapping	0	Enhancer	2:181485600:181488600	2	181485600	181488600	1901	600	3000	500	100	Enhancer
Chr2:181491001-181491500	2	181491001	181491500		2_Intergenic-2:181488600:181491600	2_Intergenic-2:181488600:181491600	No description		mESC_E14_newNAmes_dense.bed	overlapping	0	Intergenic	2:181488600:181491600	2	181488600	181491600	2401	100	3000	500	100	Intergenic
Chr2:181491501-181492000	2	181491501	181492000		2_Intergenic-2:181488600:181491600	2_Intergenic-2:181488600:181491600	No description		mESC_E14_newNAmes_dense.bed	overlapping	0	Intergenic	2:181488600:181491600	2	181488600	181491600	2901	-400	3000	100	20	Intergenic
Chr2:181493001-181493500	2	181493001	181493500		5_RepressedChromatin-2:181492800:181493200	5_RepressedChromatin-2:181492800:181493200	No description		mESC_E14_newNAmes_dense.bed	overlapping	0	RepressedChromatin	2:181492800:181493200	2	181492800	181493200	201	-300	400	200	40	Heterochromatin
Chr2:181493501-181494000	2	181493501	181494000		6_BivalentChromatin-2:181493200:181494600	6_BivalentChromatin-2:181493200:181494600	No description		mESC_E14_newNAmes_dense.bed	overlapping	0	BivalentChromatin	2:181493200:181494600	2	181493200	181494600	301	600	1400	500	100	BivalentChromatin
Chr2:181504501-181505000	2	181504501	181505000		10_TranscriptionElongation-2:181498400:181518800	10_TranscriptionElongation-2:181498400:181518800	No description		mESC_E14_newNAmes_dense.bed	overlapping	0	TranscriptionElongation	2:181498400:181518800	2	181498400	181518800	6101	13800	20400	500	100	TranscriptionElongation
Chr2:181520001-181520500	2	181520001	181520500		7_ActivePromoter-2:181519600:181521400	7_ActivePromoter-2:181519600:181521400	No description		mESC_E14_newNAmes_dense.bed	overlapping	0	ActivePromoter	2:181519600:181521400	2	181519600	181521400	401	900	1800	500	100	ActivePromoter
Chr2:181520501-181521000	2	181520501	181521000		7_ActivePromoter-2:181519600:181521400	7_ActivePromoter-2:181519600:181521400	No description		mESC_E14_newNAmes_dense.bed	overlapping	0	ActivePromoter	2:181519600:181521400	2	181519600	181521400	901	400	1800	500	100	ActivePromoter
Chr2:181522501-181523000	2	181522501	181523000		8_StrongEnhancer-2:181521400:181523200	8_StrongEnhancer-2:181521400:181523200	No description		mESC_E14_newNAmes_dense.bed	overlapping	0	StrongEnhancer	2:181521400:181523200	2	181521400	181523200	1101	200	1800	500	100	StrongEnhancer
Chr2:181523001-181523500	2	181523001	181523500		8_StrongEnhancer-2:181521400:181523200	8_StrongEnhancer-2:181521400:181523200	No description		mESC_E14_newNAmes_dense.bed	overlapping	0	StrongEnhancer	2:181521400:181523200	2	181521400	181523200	1601	-300	1800	200	40	StrongEnhancer
Chr2:181556501-181557000	2	181556501	181557000		2_Intergenic-2:181555800:181568200	2_Intergenic-2:181555800:181568200	No description		mESC_E14_newNAmes_dense.bed	overlapping	0	Intergenic	2:181555800:181568200	2	181555800	181568200	701	11200	12400	500	100	Intergenic
Chr2:181557001-181557500	2	181557001	181557500		2_Intergenic-2:181555800:181568200	2_Intergenic-2:181555800:181568200	No description		mESC_E14_newNAmes_dense.bed	overlapping	0	Intergenic	2:181555800:181568200	2	181555800	181568200	1201	10700	12400	500	100	Intergenic
Chr2:181570001-181570500	2	181570001	181570500		3_Heterochromatin-2:181568800:181572600	3_Heterochromatin-2:181568800:181572600	No description		mESC_E14_newNAmes_dense.bed	overlapping	0	Heterochromatin	2:181568800:181572600	2	181568800	181572600	1201	2100	3800	500	100	Heterochromatin
Chr2:181570501-181571000	2	181570501	181571000		3_Heterochromatin-2:181568800:181572600	3_Heterochromatin-2:181568800:181572600	No description		mESC_E14_newNAmes_dense.bed	overlapping	0	Heterochromatin	2:181568800:181572600	2	181568800	181572600	1701	1600	3800	500	100	Heterochromatin
Chr2:181572001-181572500	2	181572001	181572500		3_Heterochromatin-2:181568800:181572600	3_Heterochromatin-2:181568800:181572600	No description		mESC_E14_newNAmes_dense.bed	overlapping	0	Heterochromatin	2:181568800:181572600	2	181568800	181572600	3201	100	3800	500	100	Heterochromatin
Chr2:181574001-181574500	2	181574001	181574500		3_Heterochromatin-2:181573600:181575400	3_Heterochromatin-2:181573600:181575400	No description		mESC_E14_newNAmes_dense.bed	overlapping	0	Heterochromatin	2:181573600:181575400	2	181573600	181575400	401	900	1800	500	100	Heterochromatin
Chr2:181580001-181580500	2	181580001	181580500		3_Heterochromatin-2:181579200:181580600	3_Heterochromatin-2:181579200:181580600	No description		mESC_E14_newNAmes_dense.bed	overlapping	0	Heterochromatin	2:181579200:181580600	2	181579200	181580600	801	100	1400	500	100	Heterochromatin
Chr2:181580501-181581000	2	181580501	181581000		3_Heterochromatin-2:181579200:181580600	3_Heterochromatin-2:181579200:181580600	No description		mESC_E14_newNAmes_dense.bed	overlapping	0	Heterochromatin	2:181579200:181580600	2	181579200	181580600	1301	-400	1400	100	20	Heterochromatin
Chr2:181581001-181581500	2	181581001	181581500		7_ActivePromoter-2:181580600:181582400	7_ActivePromoter-2:181580600:181582400	No description		mESC_E14_newNAmes_dense.bed	overlapping	0	ActivePromoter	2:181580600:181582400	2	181580600	181582400	401	900	1800	500	100	ActivePromoter
Chr2:181581501-181582000	2	181581501	181582000		7_ActivePromoter-2:181580600:181582400	7_ActivePromoter-2:181580600:181582400	No description		mESC_E14_newNAmes_dense.bed	overlapping	0	ActivePromoter	2:181580600:181582400	2	181580600	181582400	901	400	1800	500	100	ActivePromoter
Chr2:181582001-181582500	2	181582001	181582500		7_ActivePromoter-2:181580600:181582400	7_ActivePromoter-2:181580600:181582400	No description		mESC_E14_newNAmes_dense.bed	overlapping	0	ActivePromoter	2:181580600:181582400	2	181580600	181582400	1401	-100	1800	400	80	ActivePromoter
Chr2:181584501-181585000	2	181584501	181585000		10_TranscriptionElongation-2:181582600:181591400	10_TranscriptionElongation-2:181582600:181591400	No description		mESC_E14_newNAmes_dense.bed	overlapping	0	TranscriptionElongation	2:181582600:181591400	2	181582600	181591400	1901	6400	8800	500	100	TranscriptionElongation
Chr2:181585001-181585500	2	181585001	181585500		10_TranscriptionElongation-2:181582600:181591400	10_TranscriptionElongation-2:181582600:181591400	No description		mESC_E14_newNAmes_dense.bed	overlapping	0	TranscriptionElongation	2:181582600:181591400	2	181582600	181591400	2401	5900	8800	500	100	TranscriptionElongation
Chr2:181588001-181588500	2	181588001	181588500		10_TranscriptionElongation-2:181582600:181591400	10_TranscriptionElongation-2:181582600:181591400	No description		mESC_E14_newNAmes_dense.bed	overlapping	0	TranscriptionElongation	2:181582600:181591400	2	181582600	181591400	5401	2900	8800	500	100	TranscriptionElongation
Chr2:181588501-181589000	2	181588501	181589000		10_TranscriptionElongation-2:181582600:181591400	10_TranscriptionElongation-2:181582600:181591400	No description		mESC_E14_newNAmes_dense.bed	overlapping	0	TranscriptionElongation	2:181582600:181591400	2	181582600	181591400	5901	2400	8800	500	100	TranscriptionElongation
Chr2:181589001-181589500	2	181589001	181589500		10_TranscriptionElongation-2:181582600:181591400	10_TranscriptionElongation-2:181582600:181591400	No description		mESC_E14_newNAmes_dense.bed	overlapping	0	TranscriptionElongation	2:181582600:181591400	2	181582600	181591400	6401	1900	8800	500	100	TranscriptionElongation
Chr2:181589501-181590000	2	181589501	181590000		10_TranscriptionElongation-2:181582600:181591400	10_TranscriptionElongation-2:181582600:181591400	No description		mESC_E14_newNAmes_dense.bed	overlapping	0	TranscriptionElongation	2:181582600:181591400	2	181582600	181591400	6901	1400	8800	500	100	TranscriptionElongation
Chr2:181592001-181592500	2	181592001	181592500		7_ActivePromoter-2:181592000:181593000	7_ActivePromoter-2:181592000:181593000	No description		mESC_E14_newNAmes_dense.bed	overlapping	0	ActivePromoter	2:181592000:181593000	2	181592000	181593000	1	500	1000	500	100	ActivePromoter
Chr2:181592501-181593000	2	181592501	181593000		7_ActivePromoter-2:181592000:181593000	7_ActivePromoter-2:181592000:181593000	No description		mESC_E14_newNAmes_dense.bed	overlapping	0	ActivePromoter	2:181592000:181593000	2	181592000	181593000	501	0	1000	500	100	ActivePromoter
Chr2:181593001-181593500	2	181593001	181593500		8_StrongEnhancer-2:181593000:181593400	8_StrongEnhancer-2:181593000:181593400	No description		mESC_E14_newNAmes_dense.bed	overlapping	0	StrongEnhancer	2:181593000:181593400	2	181593000	181593400	1	-100	400	400	80	StrongEnhancer
Chr2:181597001-181597500	2	181597001	181597500		3_Heterochromatin-2:181597000:181597600	3_Heterochromatin-2:181597000:181597600	No description		mESC_E14_newNAmes_dense.bed	overlapping	0	Heterochromatin	2:181597000:181597600	2	181597000	181597600	1	100	600	500	100	Heterochromatin
Chr2:181598501-181599000	2	181598501	181599000		7_ActivePromoter-2:181598400:181599600	7_ActivePromoter-2:181598400:181599600	No description		mESC_E14_newNAmes_dense.bed	overlapping	0	ActivePromoter	2:181598400:181599600	2	181598400	181599600	101	600	1200	500	100	ActivePromoter
Chr2:181599001-181599500	2	181599001	181599500		7_ActivePromoter-2:181598400:181599600	7_ActivePromoter-2:181598400:181599600	No description		mESC_E14_newNAmes_dense.bed	overlapping	0	ActivePromoter	2:181598400:181599600	2	181598400	181599600	601	100	1200	500	100	ActivePromoter
Chr2:181600501-181601000	2	181600501	181601000		4_Enhancer-2:181599600:181600600	4_Enhancer-2:181599600:181600600	No description		mESC_E14_newNAmes_dense.bed	overlapping	0	Enhancer	2:181599600:181600600	2	181599600	181600600	901	-400	1000	100	20	Enhancer
Chr2:181601001-181601500	2	181601001	181601500		7_ActivePromoter-2:181600800:181602000	7_ActivePromoter-2:181600800:181602000	No description		mESC_E14_newNAmes_dense.bed	overlapping	0	ActivePromoter	2:181600800:181602000	2	181600800	181602000	201	500	1200	500	100	ActivePromoter
Chr2:181601501-181602000	2	181601501	181602000		7_ActivePromoter-2:181600800:181602000	7_ActivePromoter-2:181600800:181602000	No description		mESC_E14_newNAmes_dense.bed	overlapping	0	ActivePromoter	2:181600800:181602000	2	181600800	181602000	701	0	1200	500	100	ActivePromoter
Chr2:181607501-181608000	2	181607501	181608000		3_Heterochromatin-2:181602600:181607800	3_Heterochromatin-2:181602600:181607800	No description		mESC_E14_newNAmes_dense.bed	overlapping	0	Heterochromatin	2:181602600:181607800	2	181602600	181607800	4901	-200	5200	300	60	Heterochromatin
Chr2:181629501-181630000	2	181629501	181630000		3_Heterochromatin-2:181628000:181630200	3_Heterochromatin-2:181628000:181630200	No description		mESC_E14_newNAmes_dense.bed	overlapping	0	Heterochromatin	2:181628000:181630200	2	181628000	181630200	1501	200	2200	500	100	Heterochromatin
Chr2:181635501-181636000	2	181635501	181636000		10_TranscriptionElongation-2:181631000:181644400	10_TranscriptionElongation-2:181631000:181644400	No description		mESC_E14_newNAmes_dense.bed	overlapping	0	TranscriptionElongation	2:181631000:181644400	2	181631000	181644400	4501	8400	13400	500	100	TranscriptionElongation
Chr2:181636001-181636500	2	181636001	181636500		10_TranscriptionElongation-2:181631000:181644400	10_TranscriptionElongation-2:181631000:181644400	No description		mESC_E14_newNAmes_dense.bed	overlapping	0	TranscriptionElongation	2:181631000:181644400	2	181631000	181644400	5001	7900	13400	500	100	TranscriptionElongation
Chr2:181649001-181649500	2	181649001	181649500		10_TranscriptionElongation-2:181644800:181656400	10_TranscriptionElongation-2:181644800:181656400	No description		mESC_E14_newNAmes_dense.bed	overlapping	0	TranscriptionElongation	2:181644800:181656400	2	181644800	181656400	4201	6900	11600	500	100	TranscriptionElongation
Chr2:181649501-181650000	2	181649501	181650000		10_TranscriptionElongation-2:181644800:181656400	10_TranscriptionElongation-2:181644800:181656400	No description		mESC_E14_newNAmes_dense.bed	overlapping	0	TranscriptionElongation	2:181644800:181656400	2	181644800	181656400	4701	6400	11600	500	100	TranscriptionElongation
Chr2:181659001-181659500	2	181659001	181659500		4_Enhancer-2:181659000:181659200	4_Enhancer-2:181659000:181659200	No description		mESC_E14_newNAmes_dense.bed	overlapping	0	Enhancer	2:181659000:181659200	2	181659000	181659200	1	-300	200	200	40	Enhancer
Chr2:181659501-181660000	2	181659501	181660000		8_StrongEnhancer-2:181659200:181660000	8_StrongEnhancer-2:181659200:181660000	No description		mESC_E14_newNAmes_dense.bed	overlapping	0	StrongEnhancer	2:181659200:181660000	2	181659200	181660000	301	0	800	500	100	StrongEnhancer
Chr2:181669001-181669500	2	181669001	181669500		5_RepressedChromatin-2:181667800:181670000	5_RepressedChromatin-2:181667800:181670000	No description		mESC_E14_newNAmes_dense.bed	overlapping	0	RepressedChromatin	2:181667800:181670000	2	181667800	181670000	1201	500	2200	500	100	Heterochromatin
Chr2:181670001-181670500	2	181670001	181670500		6_BivalentChromatin-2:181670000:181672000	6_BivalentChromatin-2:181670000:181672000	No description		mESC_E14_newNAmes_dense.bed	overlapping	0	BivalentChromatin	2:181670000:181672000	2	181670000	181672000	1	1500	2000	500	100	BivalentChromatin
Chr2:181670501-181671000	2	181670501	181671000		6_BivalentChromatin-2:181670000:181672000	6_BivalentChromatin-2:181670000:181672000	No description		mESC_E14_newNAmes_dense.bed	overlapping	0	BivalentChromatin	2:181670000:181672000	2	181670000	181672000	501	1000	2000	500	100	BivalentChromatin
Chr2:181671001-181671500	2	181671001	181671500		6_BivalentChromatin-2:181670000:181672000	6_BivalentChromatin-2:181670000:181672000	No description		mESC_E14_newNAmes_dense.bed	overlapping	0	BivalentChromatin	2:181670000:181672000	2	181670000	181672000	1001	500	2000	500	100	BivalentChromatin
Chr2:181671501-181672000	2	181671501	181672000		6_BivalentChromatin-2:181670000:181672000	6_BivalentChromatin-2:181670000:181672000	No description		mESC_E14_newNAmes_dense.bed	overlapping	0	BivalentChromatin	2:181670000:181672000	2	181670000	181672000	1501	0	2000	500	100	BivalentChromatin
Chr2:181679501-181680000	2	181679501	181680000		6_BivalentChromatin-2:181679400:181680000	6_BivalentChromatin-2:181679400:181680000	No description		mESC_E14_newNAmes_dense.bed	overlapping	0	BivalentChromatin	2:181679400:181680000	2	181679400	181680000	101	0	600	500	100	BivalentChromatin
Chr2:181680001-181680500	2	181680001	181680500		7_ActivePromoter-2:181680000:181680400	7_ActivePromoter-2:181680000:181680400	No description		mESC_E14_newNAmes_dense.bed	overlapping	0	ActivePromoter	2:181680000:181680400	2	181680000	181680400	1	-100	400	400	80	ActivePromoter
Chr2:181689001-181689500	2	181689001	181689500		10_TranscriptionElongation-2:181685200:181690600	10_TranscriptionElongation-2:181685200:181690600	No description		mESC_E14_newNAmes_dense.bed	overlapping	0	TranscriptionElongation	2:181685200:181690600	2	181685200	181690600	3801	1100	5400	500	100	TranscriptionElongation
Chr2:181689501-181690000	2	181689501	181690000		10_TranscriptionElongation-2:181685200:181690600	10_TranscriptionElongation-2:181685200:181690600	No description		mESC_E14_newNAmes_dense.bed	overlapping	0	TranscriptionElongation	2:181685200:181690600	2	181685200	181690600	4301	600	5400	500	100	TranscriptionElongation
Chr2:181691501-181692000	2	181691501	181692000		11_WeakEnhancer-2:181690600:181692600	11_WeakEnhancer-2:181690600:181692600	No description		mESC_E14_newNAmes_dense.bed	overlapping	0	WeakEnhancer	2:181690600:181692600	2	181690600	181692600	901	600	2000	500	100	WeakEnhancer
Chr2:181693001-181693500	2	181693001	181693500		6_BivalentChromatin-2:181692600:181693200	6_BivalentChromatin-2:181692600:181693200	No description		mESC_E14_newNAmes_dense.bed	overlapping	0	BivalentChromatin	2:181692600:181693200	2	181692600	181693200	401	-300	600	200	40	BivalentChromatin
Chr2:181693501-181694000	2	181693501	181694000		7_ActivePromoter-2:181693200:181694000	7_ActivePromoter-2:181693200:181694000	No description		mESC_E14_newNAmes_dense.bed	overlapping	0	ActivePromoter	2:181693200:181694000	2	181693200	181694000	301	0	800	500	100	ActivePromoter
Chr2:181694001-181694500	2	181694001	181694500		6_BivalentChromatin-2:181694000:181694600	6_BivalentChromatin-2:181694000:181694600	No description		mESC_E14_newNAmes_dense.bed	overlapping	0	BivalentChromatin	2:181694000:181694600	2	181694000	181694600	1	100	600	500	100	BivalentChromatin
Chr2:181696001-181696500	2	181696001	181696500		5_RepressedChromatin-2:181694600:181697000	5_RepressedChromatin-2:181694600:181697000	No description		mESC_E14_newNAmes_dense.bed	overlapping	0	RepressedChromatin	2:181694600:181697000	2	181694600	181697000	1401	500	2400	500	100	Heterochromatin
Chr2:181696501-181697000	2	181696501	181697000		5_RepressedChromatin-2:181694600:181697000	5_RepressedChromatin-2:181694600:181697000	No description		mESC_E14_newNAmes_dense.bed	overlapping	0	RepressedChromatin	2:181694600:181697000	2	181694600	181697000	1901	0	2400	500	100	Heterochromatin
Chr2:181697001-181697500	2	181697001	181697500		6_BivalentChromatin-2:181697000:181697800	6_BivalentChromatin-2:181697000:181697800	No description		mESC_E14_newNAmes_dense.bed	overlapping	0	BivalentChromatin	2:181697000:181697800	2	181697000	181697800	1	300	800	500	100	BivalentChromatin
Chr2:181697501-181698000	2	181697501	181698000		6_BivalentChromatin-2:181697000:181697800	6_BivalentChromatin-2:181697000:181697800	No description		mESC_E14_newNAmes_dense.bed	overlapping	0	BivalentChromatin	2:181697000:181697800	2	181697000	181697800	501	-200	800	300	60	BivalentChromatin
Chr2:181708501-181709000	2	181708501	181709000		2_Intergenic-2:181707200:181713200	2_Intergenic-2:181707200:181713200	No description		mESC_E14_newNAmes_dense.bed	overlapping	0	Intergenic	2:181707200:181713200	2	181707200	181713200	1301	4200	6000	500	100	Intergenic
Chr2:181718501-181719000	2	181718501	181719000		2_Intergenic-2:181716000:181722200	2_Intergenic-2:181716000:181722200	No description		mESC_E14_newNAmes_dense.bed	overlapping	0	Intergenic	2:181716000:181722200	2	181716000	181722200	2501	3200	6200	500	100	Intergenic
Chr2:181719001-181719500	2	181719001	181719500		2_Intergenic-2:181716000:181722200	2_Intergenic-2:181716000:181722200	No description		mESC_E14_newNAmes_dense.bed	overlapping	0	Intergenic	2:181716000:181722200	2	181716000	181722200	3001	2700	6200	500	100	Intergenic
Chr2:181733501-181734000	2	181733501	181734000		2_Intergenic-2:181730400:181746000	2_Intergenic-2:181730400:181746000	No description		mESC_E14_newNAmes_dense.bed	overlapping	0	Intergenic	2:181730400:181746000	2	181730400	181746000	3101	12000	15600	500	100	Intergenic
Chr2:181740001-181740500	2	181740001	181740500		2_Intergenic-2:181730400:181746000	2_Intergenic-2:181730400:181746000	No description		mESC_E14_newNAmes_dense.bed	overlapping	0	Intergenic	2:181730400:181746000	2	181730400	181746000	9601	5500	15600	500	100	Intergenic
Chr2:181745501-181746000	2	181745501	181746000		2_Intergenic-2:181730400:181746000	2_Intergenic-2:181730400:181746000	No description		mESC_E14_newNAmes_dense.bed	overlapping	0	Intergenic	2:181730400:181746000	2	181730400	181746000	15101	0	15600	500	100	Intergenic
Chr2:181746001-181746500	2	181746001	181746500		7_ActivePromoter-2:181746000:181746200	7_ActivePromoter-2:181746000:181746200	No description		mESC_E14_newNAmes_dense.bed	overlapping	0	ActivePromoter	2:181746000:181746200	2	181746000	181746200	1	-300	200	200	40	ActivePromoter
Chr2:181763001-181763500	2	181763001	181763500		5_RepressedChromatin-2:181761800:181770000	5_RepressedChromatin-2:181761800:181770000	No description		mESC_E14_newNAmes_dense.bed	overlapping	0	RepressedChromatin	2:181761800:181770000	2	181761800	181770000	1201	6500	8200	500	100	Heterochromatin
Chr2:181771501-181772000	2	181771501	181772000		2_Intergenic-2:181770000:181777800	2_Intergenic-2:181770000:181777800	No description		mESC_E14_newNAmes_dense.bed	overlapping	0	Intergenic	2:181770000:181777800	2	181770000	181777800	1501	5800	7800	500	100	Intergenic
Chr2:181782501-181783000	2	181782501	181783000		2_Intergenic-2:181778200:181792200	2_Intergenic-2:181778200:181792200	No description		mESC_E14_newNAmes_dense.bed	overlapping	0	Intergenic	2:181778200:181792200	2	181778200	181792200	4301	9200	14000	500	100	Intergenic
Chr2:181793001-181793500	2	181793001	181793500		2_Intergenic-2:181792600:181795800	2_Intergenic-2:181792600:181795800	No description		mESC_E14_newNAmes_dense.bed	overlapping	0	Intergenic	2:181792600:181795800	2	181792600	181795800	401	2300	3200	500	100	Intergenic
Chr2:181811001-181811500	2	181811001	181811500		5_RepressedChromatin-2:181802800:181812400	5_RepressedChromatin-2:181802800:181812400	No description		mESC_E14_newNAmes_dense.bed	overlapping	0	RepressedChromatin	2:181802800:181812400	2	181802800	181812400	8201	900	9600	500	100	Heterochromatin
Chr2:181823501-181824000	2	181823501	181824000		2_Intergenic-2:181822000:181831000	2_Intergenic-2:181822000:181831000	No description		mESC_E14_newNAmes_dense.bed	overlapping	0	Intergenic	2:181822000:181831000	2	181822000	181831000	1501	7000	9000	500	100	Intergenic
Chr2:181825001-181825500	2	181825001	181825500		2_Intergenic-2:181822000:181831000	2_Intergenic-2:181822000:181831000	No description		mESC_E14_newNAmes_dense.bed	overlapping	0	Intergenic	2:181822000:181831000	2	181822000	181831000	3001	5500	9000	500	100	Intergenic
Chr2:181825501-181826000	2	181825501	181826000		2_Intergenic-2:181822000:181831000	2_Intergenic-2:181822000:181831000	No description		mESC_E14_newNAmes_dense.bed	overlapping	0	Intergenic	2:181822000:181831000	2	181822000	181831000	3501	5000	9000	500	100	Intergenic
Chr2:181826001-181826500	2	181826001	181826500		2_Intergenic-2:181822000:181831000	2_Intergenic-2:181822000:181831000	No description		mESC_E14_newNAmes_dense.bed	overlapping	0	Intergenic	2:181822000:181831000	2	181822000	181831000	4001	4500	9000	500	100	Intergenic
Chr2:181828001-181828500	2	181828001	181828500		2_Intergenic-2:181822000:181831000	2_Intergenic-2:181822000:181831000	No description		mESC_E14_newNAmes_dense.bed	overlapping	0	Intergenic	2:181822000:181831000	2	181822000	181831000	6001	2500	9000	500	100	Intergenic
Chr2:181828501-181829000	2	181828501	181829000		2_Intergenic-2:181822000:181831000	2_Intergenic-2:181822000:181831000	No description		mESC_E14_newNAmes_dense.bed	overlapping	0	Intergenic	2:181822000:181831000	2	181822000	181831000	6501	2000	9000	500	100	Intergenic
Chr2:181832501-181833000	2	181832501	181833000		5_RepressedChromatin-2:181831000:181833000	5_RepressedChromatin-2:181831000:181833000	No description		mESC_E14_newNAmes_dense.bed	overlapping	0	RepressedChromatin	2:181831000:181833000	2	181831000	181833000	1501	0	2000	500	100	Heterochromatin
Chr2:181837501-181838000	2	181837501	181838000		8_StrongEnhancer-2:181837400:181837600	8_StrongEnhancer-2:181837400:181837600	No description		mESC_E14_newNAmes_dense.bed	overlapping	0	StrongEnhancer	2:181837400:181837600	2	181837400	181837600	101	-400	200	100	20	StrongEnhancer
Chr2:181841001-181841500	2	181841001	181841500		2_Intergenic-2:181839000:181841800	2_Intergenic-2:181839000:181841800	No description		mESC_E14_newNAmes_dense.bed	overlapping	0	Intergenic	2:181839000:181841800	2	181839000	181841800	2001	300	2800	500	100	Intergenic
Chr2:181841501-181842000	2	181841501	181842000		2_Intergenic-2:181839000:181841800	2_Intergenic-2:181839000:181841800	No description		mESC_E14_newNAmes_dense.bed	overlapping	0	Intergenic	2:181839000:181841800	2	181839000	181841800	2501	-200	2800	300	60	Intergenic
Chr2:181842001-181842500	2	181842001	181842500		3_Heterochromatin-2:181841800:181844200	3_Heterochromatin-2:181841800:181844200	No description		mESC_E14_newNAmes_dense.bed	overlapping	0	Heterochromatin	2:181841800:181844200	2	181841800	181844200	201	1700	2400	500	100	Heterochromatin
Chr2:181842501-181843000	2	181842501	181843000		3_Heterochromatin-2:181841800:181844200	3_Heterochromatin-2:181841800:181844200	No description		mESC_E14_newNAmes_dense.bed	overlapping	0	Heterochromatin	2:181841800:181844200	2	181841800	181844200	701	1200	2400	500	100	Heterochromatin
Chr2:181858501-181859000	2	181858501	181859000		2_Intergenic-2:181858000:181863400	2_Intergenic-2:181858000:181863400	No description		mESC_E14_newNAmes_dense.bed	overlapping	0	Intergenic	2:181858000:181863400	2	181858000	181863400	501	4400	5400	500	100	Intergenic
Chr2:181859001-181859500	2	181859001	181859500		2_Intergenic-2:181858000:181863400	2_Intergenic-2:181858000:181863400	No description		mESC_E14_newNAmes_dense.bed	overlapping	0	Intergenic	2:181858000:181863400	2	181858000	181863400	1001	3900	5400	500	100	Intergenic
Chr2:181864001-181864500	2	181864001	181864500		7_ActivePromoter-2:181864000:181865600	7_ActivePromoter-2:181864000:181865600	No description		mESC_E14_newNAmes_dense.bed	overlapping	0	ActivePromoter	2:181864000:181865600	2	181864000	181865600	1	1100	1600	500	100	ActivePromoter
Chr2:181864501-181865000	2	181864501	181865000		7_ActivePromoter-2:181864000:181865600	7_ActivePromoter-2:181864000:181865600	No description		mESC_E14_newNAmes_dense.bed	overlapping	0	ActivePromoter	2:181864000:181865600	2	181864000	181865600	501	600	1600	500	100	ActivePromoter
Chr2:181866501-181867000	2	181866501	181867000		3_Heterochromatin-2:181865600:181867000	3_Heterochromatin-2:181865600:181867000	No description		mESC_E14_newNAmes_dense.bed	overlapping	0	Heterochromatin	2:181865600:181867000	2	181865600	181867000	901	0	1400	500	100	Heterochromatin
Chr2:181867001-181867500	2	181867001	181867500		1_Insulator-2:181867000:181867600	1_Insulator-2:181867000:181867600	No description		mESC_E14_newNAmes_dense.bed	overlapping	0	Insulator	2:181867000:181867600	2	181867000	181867600	1	100	600	500	100	Insulator
Chr2:181882501-181883000	2	181882501	181883000		2_Intergenic-2:181877800:181896200	2_Intergenic-2:181877800:181896200	No description		mESC_E14_newNAmes_dense.bed	overlapping	0	Intergenic	2:181877800:181896200	2	181877800	181896200	4701	13200	18400	500	100	Intergenic
Chr2:181883001-181883500	2	181883001	181883500		2_Intergenic-2:181877800:181896200	2_Intergenic-2:181877800:181896200	No description		mESC_E14_newNAmes_dense.bed	overlapping	0	Intergenic	2:181877800:181896200	2	181877800	181896200	5201	12700	18400	500	100	Intergenic
Chr2:181896001-181896500	2	181896001	181896500		2_Intergenic-2:181877800:181896200	2_Intergenic-2:181877800:181896200	No description		mESC_E14_newNAmes_dense.bed	overlapping	0	Intergenic	2:181877800:181896200	2	181877800	181896200	18201	-300	18400	200	40	Intergenic
Chr2:181896501-181897000	2	181896501	181897000		6_BivalentChromatin-2:181896400:181896800	6_BivalentChromatin-2:181896400:181896800	No description		mESC_E14_newNAmes_dense.bed	overlapping	0	BivalentChromatin	2:181896400:181896800	2	181896400	181896800	101	-200	400	300	60	BivalentChromatin
Chr2:181898001-181898500	2	181898001	181898500		7_ActivePromoter-2:181897800:181898400	7_ActivePromoter-2:181897800:181898400	No description		mESC_E14_newNAmes_dense.bed	overlapping	0	ActivePromoter	2:181897800:181898400	2	181897800	181898400	201	-100	600	400	80	ActivePromoter
Chr2:181898501-181899000	2	181898501	181899000		2_Intergenic-2:181898400:181899000	2_Intergenic-2:181898400:181899000	No description		mESC_E14_newNAmes_dense.bed	overlapping	0	Intergenic	2:181898400:181899000	2	181898400	181899000	101	0	600	500	100	Intergenic
Chr2:181902001-181902500	2	181902001	181902500		2_Intergenic-2:181899200:181904400	2_Intergenic-2:181899200:181904400	No description		mESC_E14_newNAmes_dense.bed	overlapping	0	Intergenic	2:181899200:181904400	2	181899200	181904400	2801	1900	5200	500	100	Intergenic
Chr2:181904001-181904500	2	181904001	181904500		2_Intergenic-2:181899200:181904400	2_Intergenic-2:181899200:181904400	No description		mESC_E14_newNAmes_dense.bed	overlapping	0	Intergenic	2:181899200:181904400	2	181899200	181904400	4801	-100	5200	400	80	Intergenic
Chr2:181908001-181908500	2	181908001	181908500		3_Heterochromatin-2:181904400:181917200	3_Heterochromatin-2:181904400:181917200	No description		mESC_E14_newNAmes_dense.bed	overlapping	0	Heterochromatin	2:181904400:181917200	2	181904400	181917200	3601	8700	12800	500	100	Heterochromatin
Chr2:181908501-181909000	2	181908501	181909000		3_Heterochromatin-2:181904400:181917200	3_Heterochromatin-2:181904400:181917200	No description		mESC_E14_newNAmes_dense.bed	overlapping	0	Heterochromatin	2:181904400:181917200	2	181904400	181917200	4101	8200	12800	500	100	Heterochromatin
Chr2:181909001-181909500	2	181909001	181909500		3_Heterochromatin-2:181904400:181917200	3_Heterochromatin-2:181904400:181917200	No description		mESC_E14_newNAmes_dense.bed	overlapping	0	Heterochromatin	2:181904400:181917200	2	181904400	181917200	4601	7700	12800	500	100	Heterochromatin
Chr2:181909501-181910000	2	181909501	181910000		3_Heterochromatin-2:181904400:181917200	3_Heterochromatin-2:181904400:181917200	No description		mESC_E14_newNAmes_dense.bed	overlapping	0	Heterochromatin	2:181904400:181917200	2	181904400	181917200	5101	7200	12800	500	100	Heterochromatin
Chr2:181911001-181911500	2	181911001	181911500		3_Heterochromatin-2:181904400:181917200	3_Heterochromatin-2:181904400:181917200	No description		mESC_E14_newNAmes_dense.bed	overlapping	0	Heterochromatin	2:181904400:181917200	2	181904400	181917200	6601	5700	12800	500	100	Heterochromatin
Chr2:181911501-181912000	2	181911501	181912000		3_Heterochromatin-2:181904400:181917200	3_Heterochromatin-2:181904400:181917200	No description		mESC_E14_newNAmes_dense.bed	overlapping	0	Heterochromatin	2:181904400:181917200	2	181904400	181917200	7101	5200	12800	500	100	Heterochromatin
Chr2:181912001-181912500	2	181912001	181912500		3_Heterochromatin-2:181904400:181917200	3_Heterochromatin-2:181904400:181917200	No description		mESC_E14_newNAmes_dense.bed	overlapping	0	Heterochromatin	2:181904400:181917200	2	181904400	181917200	7601	4700	12800	500	100	Heterochromatin
Chr2:181913001-181913500	2	181913001	181913500		3_Heterochromatin-2:181904400:181917200	3_Heterochromatin-2:181904400:181917200	No description		mESC_E14_newNAmes_dense.bed	overlapping	0	Heterochromatin	2:181904400:181917200	2	181904400	181917200	8601	3700	12800	500	100	Heterochromatin
Chr2:181920501-181921000	2	181920501	181921000		2_Intergenic-2:181919400:181922200	2_Intergenic-2:181919400:181922200	No description		mESC_E14_newNAmes_dense.bed	overlapping	0	Intergenic	2:181919400:181922200	2	181919400	181922200	1101	1200	2800	500	100	Intergenic
Chr2:181921001-181921500	2	181921001	181921500		2_Intergenic-2:181919400:181922200	2_Intergenic-2:181919400:181922200	No description		mESC_E14_newNAmes_dense.bed	overlapping	0	Intergenic	2:181919400:181922200	2	181919400	181922200	1601	700	2800	500	100	Intergenic
Chr2:181922001-181922500	2	181922001	181922500		2_Intergenic-2:181919400:181922200	2_Intergenic-2:181919400:181922200	No description		mESC_E14_newNAmes_dense.bed	overlapping	0	Intergenic	2:181919400:181922200	2	181919400	181922200	2601	-300	2800	200	40	Intergenic
Chr2:181922501-181923000	2	181922501	181923000		3_Heterochromatin-2:181922200:181925200	3_Heterochromatin-2:181922200:181925200	No description		mESC_E14_newNAmes_dense.bed	overlapping	0	Heterochromatin	2:181922200:181925200	2	181922200	181925200	301	2200	3000	500	100	Heterochromatin
Chr2:181931501-181932000	2	181931501	181932000		4_Enhancer-2:181931400:181932200	4_Enhancer-2:181931400:181932200	No description		mESC_E14_newNAmes_dense.bed	overlapping	0	Enhancer	2:181931400:181932200	2	181931400	181932200	101	200	800	500	100	Enhancer
Chr2:181936001-181936500	2	181936001	181936500		2_Intergenic-2:181932600:181941800	2_Intergenic-2:181932600:181941800	No description		mESC_E14_newNAmes_dense.bed	overlapping	0	Intergenic	2:181932600:181941800	2	181932600	181941800	3401	5300	9200	500	100	Intergenic
Chr2:181953001-181953500	2	181953001	181953500		7_ActivePromoter-2:181952800:181953600	7_ActivePromoter-2:181952800:181953600	No description		mESC_E14_newNAmes_dense.bed	overlapping	0	ActivePromoter	2:181952800:181953600	2	181952800	181953600	201	100	800	500	100	ActivePromoter
Chr2:181953501-181954000	2	181953501	181954000		7_ActivePromoter-2:181952800:181953600	7_ActivePromoter-2:181952800:181953600	No description		mESC_E14_newNAmes_dense.bed	overlapping	0	ActivePromoter	2:181952800:181953600	2	181952800	181953600	701	-400	800	100	20	ActivePromoter
Chr2:181962001-181962500	2	181962001	181962500		3_Heterochromatin-2:181957800:181964000	3_Heterochromatin-2:181957800:181964000	No description		mESC_E14_newNAmes_dense.bed	overlapping	0	Heterochromatin	2:181957800:181964000	2	181957800	181964000	4201	1500	6200	500	100	Heterochromatin
Chr2:181964001-181964500	2	181964001	181964500		2_Intergenic-2:181964000:182010400	2_Intergenic-2:181964000:182010400	No description		mESC_E14_newNAmes_dense.bed	overlapping	0	Intergenic	2:181964000:182010400	2	181964000	182010400	1	45900	46400	500	100	Intergenic
Chr2:181964501-181965000	2	181964501	181965000		2_Intergenic-2:181964000:182010400	2_Intergenic-2:181964000:182010400	No description		mESC_E14_newNAmes_dense.bed	overlapping	0	Intergenic	2:181964000:182010400	2	181964000	182010400	501	45400	46400	500	100	Intergenic
Chr2:181993501-181994000	2	181993501	181994000		2_Intergenic-2:181964000:182010400	2_Intergenic-2:181964000:182010400	No description		mESC_E14_newNAmes_dense.bed	overlapping	0	Intergenic	2:181964000:182010400	2	181964000	182010400	29501	16400	46400	500	100	Intergenic
Chr2:182009501-182010000	2	182009501	182010000		2_Intergenic-2:181964000:182010400	2_Intergenic-2:181964000:182010400	No description		mESC_E14_newNAmes_dense.bed	overlapping	0	Intergenic	2:181964000:182010400	2	181964000	182010400	45501	400	46400	500	100	Intergenic
Chr2:182010501-182011000	2	182010501	182011000		3_Heterochromatin-2:182010400:182013600	3_Heterochromatin-2:182010400:182013600	No description		mESC_E14_newNAmes_dense.bed	overlapping	0	Heterochromatin	2:182010400:182013600	2	182010400	182013600	101	2600	3200	500	100	Heterochromatin
Chr3:3018501-3019000	3	3018501	3019000		3_Heterochromatin-3:3011200:3028800	3_Heterochromatin-3:3011200:3028800	No description		mESC_E14_newNAmes_dense.bed	overlapping	0	Heterochromatin	3:3011200:3028800	3	3011200	3028800	7301	9800	17600	500	100	Heterochromatin
Chr3:3019001-3019500	3	3019001	3019500		3_Heterochromatin-3:3011200:3028800	3_Heterochromatin-3:3011200:3028800	No description		mESC_E14_newNAmes_dense.bed	overlapping	0	Heterochromatin	3:3011200:3028800	3	3011200	3028800	7801	9300	17600	500	100	Heterochromatin
Chr3:3019501-3020000	3	3019501	3020000		3_Heterochromatin-3:3011200:3028800	3_Heterochromatin-3:3011200:3028800	No description		mESC_E14_newNAmes_dense.bed	overlapping	0	Heterochromatin	3:3011200:3028800	3	3011200	3028800	8301	8800	17600	500	100	Heterochromatin
Chr3:3020001-3020500	3	3020001	3020500		3_Heterochromatin-3:3011200:3028800	3_Heterochromatin-3:3011200:3028800	No description		mESC_E14_newNAmes_dense.bed	overlapping	0	Heterochromatin	3:3011200:3028800	3	3011200	3028800	8801	8300	17600	500	100	Heterochromatin
Chr3:3020501-3021000	3	3020501	3021000		3_Heterochromatin-3:3011200:3028800	3_Heterochromatin-3:3011200:3028800	No description		mESC_E14_newNAmes_dense.bed	overlapping	0	Heterochromatin	3:3011200:3028800	3	3011200	3028800	9301	7800	17600	500	100	Heterochromatin
Chr3:3047501-3048000	3	3047501	3048000		2_Intergenic-3:3028800:3070400	2_Intergenic-3:3028800:3070400	No description		mESC_E14_newNAmes_dense.bed	overlapping	0	Intergenic	3:3028800:3070400	3	3028800	3070400	18701	22400	41600	500	100	Intergenic
Chr3:3048001-3048500	3	3048001	3048500		2_Intergenic-3:3028800:3070400	2_Intergenic-3:3028800:3070400	No description		mESC_E14_newNAmes_dense.bed	overlapping	0	Intergenic	3:3028800:3070400	3	3028800	3070400	19201	21900	41600	500	100	Intergenic
Chr3:3070001-3070500	3	3070001	3070500		2_Intergenic-3:3028800:3070400	2_Intergenic-3:3028800:3070400	No description		mESC_E14_newNAmes_dense.bed	overlapping	0	Intergenic	3:3028800:3070400	3	3028800	3070400	41201	-100	41600	400	80	Intergenic
Chr3:3089501-3090000	3	3089501	3090000		2_Intergenic-3:3083400:3099400	2_Intergenic-3:3083400:3099400	No description		mESC_E14_newNAmes_dense.bed	overlapping	0	Intergenic	3:3083400:3099400	3	3083400	3099400	6101	9400	16000	500	100	Intergenic
Chr3:3090001-3090500	3	3090001	3090500		2_Intergenic-3:3083400:3099400	2_Intergenic-3:3083400:3099400	No description		mESC_E14_newNAmes_dense.bed	overlapping	0	Intergenic	3:3083400:3099400	3	3083400	3099400	6601	8900	16000	500	100	Intergenic
Chr3:3093501-3094000	3	3093501	3094000		2_Intergenic-3:3083400:3099400	2_Intergenic-3:3083400:3099400	No description		mESC_E14_newNAmes_dense.bed	overlapping	0	Intergenic	3:3083400:3099400	3	3083400	3099400	10101	5400	16000	500	100	Intergenic
Chr3:3102001-3102500	3	3102001	3102500		2_Intergenic-3:3099800:3109800	2_Intergenic-3:3099800:3109800	No description		mESC_E14_newNAmes_dense.bed	overlapping	0	Intergenic	3:3099800:3109800	3	3099800	3109800	2201	7300	10000	500	100	Intergenic
Chr3:3102501-3103000	3	3102501	3103000		2_Intergenic-3:3099800:3109800	2_Intergenic-3:3099800:3109800	No description		mESC_E14_newNAmes_dense.bed	overlapping	0	Intergenic	3:3099800:3109800	3	3099800	3109800	2701	6800	10000	500	100	Intergenic
Chr3:3103001-3103500	3	3103001	3103500		2_Intergenic-3:3099800:3109800	2_Intergenic-3:3099800:3109800	No description		mESC_E14_newNAmes_dense.bed	overlapping	0	Intergenic	3:3099800:3109800	3	3099800	3109800	3201	6300	10000	500	100	Intergenic
Chr3:3103501-3104000	3	3103501	3104000		2_Intergenic-3:3099800:3109800	2_Intergenic-3:3099800:3109800	No description		mESC_E14_newNAmes_dense.bed	overlapping	0	Intergenic	3:3099800:3109800	3	3099800	3109800	3701	5800	10000	500	100	Intergenic
Chr3:3109001-3109500	3	3109001	3109500		2_Intergenic-3:3099800:3109800	2_Intergenic-3:3099800:3109800	No description		mESC_E14_newNAmes_dense.bed	overlapping	0	Intergenic	3:3099800:3109800	3	3099800	3109800	9201	300	10000	500	100	Intergenic
Chr3:3109501-3110000	3	3109501	3110000		2_Intergenic-3:3099800:3109800	2_Intergenic-3:3099800:3109800	No description		mESC_E14_newNAmes_dense.bed	overlapping	0	Intergenic	3:3099800:3109800	3	3099800	3109800	9701	-200	10000	300	60	Intergenic
Chr3:3112001-3112500	3	3112001	3112500		2_Intergenic-3:3110200:3120000	2_Intergenic-3:3110200:3120000	No description		mESC_E14_newNAmes_dense.bed	overlapping	0	Intergenic	3:3110200:3120000	3	3110200	3120000	1801	7500	9800	500	100	Intergenic
Chr3:3116501-3117000	3	3116501	3117000		2_Intergenic-3:3110200:3120000	2_Intergenic-3:3110200:3120000	No description		mESC_E14_newNAmes_dense.bed	overlapping	0	Intergenic	3:3110200:3120000	3	3110200	3120000	6301	3000	9800	500	100	Intergenic
Chr3:3117001-3117500	3	3117001	3117500		2_Intergenic-3:3110200:3120000	2_Intergenic-3:3110200:3120000	No description		mESC_E14_newNAmes_dense.bed	overlapping	0	Intergenic	3:3110200:3120000	3	3110200	3120000	6801	2500	9800	500	100	Intergenic
Chr3:3124501-3125000	3	3124501	3125000		2_Intergenic-3:3121400:3146800	2_Intergenic-3:3121400:3146800	No description		mESC_E14_newNAmes_dense.bed	overlapping	0	Intergenic	3:3121400:3146800	3	3121400	3146800	3101	21800	25400	500	100	Intergenic
Chr3:3125001-3125500	3	3125001	3125500		2_Intergenic-3:3121400:3146800	2_Intergenic-3:3121400:3146800	No description		mESC_E14_newNAmes_dense.bed	overlapping	0	Intergenic	3:3121400:3146800	3	3121400	3146800	3601	21300	25400	500	100	Intergenic
Chr3:3142501-3143000	3	3142501	3143000		2_Intergenic-3:3121400:3146800	2_Intergenic-3:3121400:3146800	No description		mESC_E14_newNAmes_dense.bed	overlapping	0	Intergenic	3:3121400:3146800	3	3121400	3146800	21101	3800	25400	500	100	Intergenic
Chr3:3143001-3143500	3	3143001	3143500		2_Intergenic-3:3121400:3146800	2_Intergenic-3:3121400:3146800	No description		mESC_E14_newNAmes_dense.bed	overlapping	0	Intergenic	3:3121400:3146800	3	3121400	3146800	21601	3300	25400	500	100	Intergenic
Chr3:3154501-3155000	3	3154501	3155000		2_Intergenic-3:3147600:3177600	2_Intergenic-3:3147600:3177600	No description		mESC_E14_newNAmes_dense.bed	overlapping	0	Intergenic	3:3147600:3177600	3	3147600	3177600	6901	22600	30000	500	100	Intergenic
Chr3:3155001-3155500	3	3155001	3155500		2_Intergenic-3:3147600:3177600	2_Intergenic-3:3147600:3177600	No description		mESC_E14_newNAmes_dense.bed	overlapping	0	Intergenic	3:3147600:3177600	3	3147600	3177600	7401	22100	30000	500	100	Intergenic
Chr3:3169501-3170000	3	3169501	3170000		2_Intergenic-3:3147600:3177600	2_Intergenic-3:3147600:3177600	No description		mESC_E14_newNAmes_dense.bed	overlapping	0	Intergenic	3:3147600:3177600	3	3147600	3177600	21901	7600	30000	500	100	Intergenic
Chr3:3180001-3180500	3	3180001	3180500		3_Heterochromatin-3:3177600:3196200	3_Heterochromatin-3:3177600:3196200	No description		mESC_E14_newNAmes_dense.bed	overlapping	0	Heterochromatin	3:3177600:3196200	3	3177600	3196200	2401	15700	18600	500	100	Heterochromatin
Chr3:3181001-3181500	3	3181001	3181500		3_Heterochromatin-3:3177600:3196200	3_Heterochromatin-3:3177600:3196200	No description		mESC_E14_newNAmes_dense.bed	overlapping	0	Heterochromatin	3:3177600:3196200	3	3177600	3196200	3401	14700	18600	500	100	Heterochromatin
Chr3:3181501-3182000	3	3181501	3182000		3_Heterochromatin-3:3177600:3196200	3_Heterochromatin-3:3177600:3196200	No description		mESC_E14_newNAmes_dense.bed	overlapping	0	Heterochromatin	3:3177600:3196200	3	3177600	3196200	3901	14200	18600	500	100	Heterochromatin
Chr3:3186001-3186500	3	3186001	3186500		3_Heterochromatin-3:3177600:3196200	3_Heterochromatin-3:3177600:3196200	No description		mESC_E14_newNAmes_dense.bed	overlapping	0	Heterochromatin	3:3177600:3196200	3	3177600	3196200	8401	9700	18600	500	100	Heterochromatin
Chr3:3187001-3187500	3	3187001	3187500		3_Heterochromatin-3:3177600:3196200	3_Heterochromatin-3:3177600:3196200	No description		mESC_E14_newNAmes_dense.bed	overlapping	0	Heterochromatin	3:3177600:3196200	3	3177600	3196200	9401	8700	18600	500	100	Heterochromatin
Chr3:3209001-3209500	3	3209001	3209500		2_Intergenic-3:3196200:3244400	2_Intergenic-3:3196200:3244400	No description		mESC_E14_newNAmes_dense.bed	overlapping	0	Intergenic	3:3196200:3244400	3	3196200	3244400	12801	34900	48200	500	100	Intergenic
Chr3:3219501-3220000	3	3219501	3220000		2_Intergenic-3:3196200:3244400	2_Intergenic-3:3196200:3244400	No description		mESC_E14_newNAmes_dense.bed	overlapping	0	Intergenic	3:3196200:3244400	3	3196200	3244400	23301	24400	48200	500	100	Intergenic
Chr3:3220001-3220500	3	3220001	3220500		2_Intergenic-3:3196200:3244400	2_Intergenic-3:3196200:3244400	No description		mESC_E14_newNAmes_dense.bed	overlapping	0	Intergenic	3:3196200:3244400	3	3196200	3244400	23801	23900	48200	500	100	Intergenic
Chr3:3235001-3235500	3	3235001	3235500		2_Intergenic-3:3196200:3244400	2_Intergenic-3:3196200:3244400	No description		mESC_E14_newNAmes_dense.bed	overlapping	0	Intergenic	3:3196200:3244400	3	3196200	3244400	38801	8900	48200	500	100	Intergenic
Chr3:3235501-3236000	3	3235501	3236000		2_Intergenic-3:3196200:3244400	2_Intergenic-3:3196200:3244400	No description		mESC_E14_newNAmes_dense.bed	overlapping	0	Intergenic	3:3196200:3244400	3	3196200	3244400	39301	8400	48200	500	100	Intergenic
Chr3:3237001-3237500	3	3237001	3237500		2_Intergenic-3:3196200:3244400	2_Intergenic-3:3196200:3244400	No description		mESC_E14_newNAmes_dense.bed	overlapping	0	Intergenic	3:3196200:3244400	3	3196200	3244400	40801	6900	48200	500	100	Intergenic
Chr3:3241001-3241500	3	3241001	3241500		2_Intergenic-3:3196200:3244400	2_Intergenic-3:3196200:3244400	No description		mESC_E14_newNAmes_dense.bed	overlapping	0	Intergenic	3:3196200:3244400	3	3196200	3244400	44801	2900	48200	500	100	Intergenic
Chr3:3246501-3247000	3	3246501	3247000		3_Heterochromatin-3:3244400:3249000	3_Heterochromatin-3:3244400:3249000	No description		mESC_E14_newNAmes_dense.bed	overlapping	0	Heterochromatin	3:3244400:3249000	3	3244400	3249000	2101	2000	4600	500	100	Heterochromatin
Chr3:3250001-3250500	3	3250001	3250500		2_Intergenic-3:3249000:3302600	2_Intergenic-3:3249000:3302600	No description		mESC_E14_newNAmes_dense.bed	overlapping	0	Intergenic	3:3249000:3302600	3	3249000	3302600	1001	52100	53600	500	100	Intergenic
Chr3:3255501-3256000	3	3255501	3256000		2_Intergenic-3:3249000:3302600	2_Intergenic-3:3249000:3302600	No description		mESC_E14_newNAmes_dense.bed	overlapping	0	Intergenic	3:3249000:3302600	3	3249000	3302600	6501	46600	53600	500	100	Intergenic
Chr3:3256001-3256500	3	3256001	3256500		2_Intergenic-3:3249000:3302600	2_Intergenic-3:3249000:3302600	No description		mESC_E14_newNAmes_dense.bed	overlapping	0	Intergenic	3:3249000:3302600	3	3249000	3302600	7001	46100	53600	500	100	Intergenic
Chr3:3256501-3257000	3	3256501	3257000		2_Intergenic-3:3249000:3302600	2_Intergenic-3:3249000:3302600	No description		mESC_E14_newNAmes_dense.bed	overlapping	0	Intergenic	3:3249000:3302600	3	3249000	3302600	7501	45600	53600	500	100	Intergenic
Chr3:3257001-3257500	3	3257001	3257500		2_Intergenic-3:3249000:3302600	2_Intergenic-3:3249000:3302600	No description		mESC_E14_newNAmes_dense.bed	overlapping	0	Intergenic	3:3249000:3302600	3	3249000	3302600	8001	45100	53600	500	100	Intergenic
Chr3:3257501-3258000	3	3257501	3258000		2_Intergenic-3:3249000:3302600	2_Intergenic-3:3249000:3302600	No description		mESC_E14_newNAmes_dense.bed	overlapping	0	Intergenic	3:3249000:3302600	3	3249000	3302600	8501	44600	53600	500	100	Intergenic
Chr3:3258001-3258500	3	3258001	3258500		2_Intergenic-3:3249000:3302600	2_Intergenic-3:3249000:3302600	No description		mESC_E14_newNAmes_dense.bed	overlapping	0	Intergenic	3:3249000:3302600	3	3249000	3302600	9001	44100	53600	500	100	Intergenic
Chr3:3260501-3261000	3	3260501	3261000		2_Intergenic-3:3249000:3302600	2_Intergenic-3:3249000:3302600	No description		mESC_E14_newNAmes_dense.bed	overlapping	0	Intergenic	3:3249000:3302600	3	3249000	3302600	11501	41600	53600	500	100	Intergenic
Chr3:3261001-3261500	3	3261001	3261500		2_Intergenic-3:3249000:3302600	2_Intergenic-3:3249000:3302600	No description		mESC_E14_newNAmes_dense.bed	overlapping	0	Intergenic	3:3249000:3302600	3	3249000	3302600	12001	41100	53600	500	100	Intergenic
Chr3:3262001-3262500	3	3262001	3262500		2_Intergenic-3:3249000:3302600	2_Intergenic-3:3249000:3302600	No description		mESC_E14_newNAmes_dense.bed	overlapping	0	Intergenic	3:3249000:3302600	3	3249000	3302600	13001	40100	53600	500	100	Intergenic
Chr3:3263001-3263500	3	3263001	3263500		2_Intergenic-3:3249000:3302600	2_Intergenic-3:3249000:3302600	No description		mESC_E14_newNAmes_dense.bed	overlapping	0	Intergenic	3:3249000:3302600	3	3249000	3302600	14001	39100	53600	500	100	Intergenic
Chr3:3263501-3264000	3	3263501	3264000		2_Intergenic-3:3249000:3302600	2_Intergenic-3:3249000:3302600	No description		mESC_E14_newNAmes_dense.bed	overlapping	0	Intergenic	3:3249000:3302600	3	3249000	3302600	14501	38600	53600	500	100	Intergenic
Chr3:3281501-3282000	3	3281501	3282000		2_Intergenic-3:3249000:3302600	2_Intergenic-3:3249000:3302600	No description		mESC_E14_newNAmes_dense.bed	overlapping	0	Intergenic	3:3249000:3302600	3	3249000	3302600	32501	20600	53600	500	100	Intergenic
Chr3:3282001-3282500	3	3282001	3282500		2_Intergenic-3:3249000:3302600	2_Intergenic-3:3249000:3302600	No description		mESC_E14_newNAmes_dense.bed	overlapping	0	Intergenic	3:3249000:3302600	3	3249000	3302600	33001	20100	53600	500	100	Intergenic
Chr3:3294501-3295000	3	3294501	3295000		2_Intergenic-3:3249000:3302600	2_Intergenic-3:3249000:3302600	No description		mESC_E14_newNAmes_dense.bed	overlapping	0	Intergenic	3:3249000:3302600	3	3249000	3302600	45501	7600	53600	500	100	Intergenic
Chr3:3295501-3296000	3	3295501	3296000		2_Intergenic-3:3249000:3302600	2_Intergenic-3:3249000:3302600	No description		mESC_E14_newNAmes_dense.bed	overlapping	0	Intergenic	3:3249000:3302600	3	3249000	3302600	46501	6600	53600	500	100	Intergenic
Chr3:3297501-3298000	3	3297501	3298000		2_Intergenic-3:3249000:3302600	2_Intergenic-3:3249000:3302600	No description		mESC_E14_newNAmes_dense.bed	overlapping	0	Intergenic	3:3249000:3302600	3	3249000	3302600	48501	4600	53600	500	100	Intergenic
Chr3:3298001-3298500	3	3298001	3298500		2_Intergenic-3:3249000:3302600	2_Intergenic-3:3249000:3302600	No description		mESC_E14_newNAmes_dense.bed	overlapping	0	Intergenic	3:3249000:3302600	3	3249000	3302600	49001	4100	53600	500	100	Intergenic
Chr3:3300501-3301000	3	3300501	3301000		2_Intergenic-3:3249000:3302600	2_Intergenic-3:3249000:3302600	No description		mESC_E14_newNAmes_dense.bed	overlapping	0	Intergenic	3:3249000:3302600	3	3249000	3302600	51501	1600	53600	500	100	Intergenic
Chr3:3326501-3327000	3	3326501	3327000		2_Intergenic-3:3311200:3331600	2_Intergenic-3:3311200:3331600	No description		mESC_E14_newNAmes_dense.bed	overlapping	0	Intergenic	3:3311200:3331600	3	3311200	3331600	15301	4600	20400	500	100	Intergenic
Chr3:3327001-3327500	3	3327001	3327500		2_Intergenic-3:3311200:3331600	2_Intergenic-3:3311200:3331600	No description		mESC_E14_newNAmes_dense.bed	overlapping	0	Intergenic	3:3311200:3331600	3	3311200	3331600	15801	4100	20400	500	100	Intergenic
Chr3:3331001-3331500	3	3331001	3331500		2_Intergenic-3:3311200:3331600	2_Intergenic-3:3311200:3331600	No description		mESC_E14_newNAmes_dense.bed	overlapping	0	Intergenic	3:3311200:3331600	3	3311200	3331600	19801	100	20400	500	100	Intergenic
Chr3:3340001-3340500	3	3340001	3340500		3_Heterochromatin-3:3331600:3345000	3_Heterochromatin-3:3331600:3345000	No description		mESC_E14_newNAmes_dense.bed	overlapping	0	Heterochromatin	3:3331600:3345000	3	3331600	3345000	8401	4500	13400	500	100	Heterochromatin
Chr3:3342501-3343000	3	3342501	3343000		3_Heterochromatin-3:3331600:3345000	3_Heterochromatin-3:3331600:3345000	No description		mESC_E14_newNAmes_dense.bed	overlapping	0	Heterochromatin	3:3331600:3345000	3	3331600	3345000	10901	2000	13400	500	100	Heterochromatin
Chr3:3343001-3343500	3	3343001	3343500		3_Heterochromatin-3:3331600:3345000	3_Heterochromatin-3:3331600:3345000	No description		mESC_E14_newNAmes_dense.bed	overlapping	0	Heterochromatin	3:3331600:3345000	3	3331600	3345000	11401	1500	13400	500	100	Heterochromatin
Chr3:3343501-3344000	3	3343501	3344000		3_Heterochromatin-3:3331600:3345000	3_Heterochromatin-3:3331600:3345000	No description		mESC_E14_newNAmes_dense.bed	overlapping	0	Heterochromatin	3:3331600:3345000	3	3331600	3345000	11901	1000	13400	500	100	Heterochromatin
Chr3:3344001-3344500	3	3344001	3344500		3_Heterochromatin-3:3331600:3345000	3_Heterochromatin-3:3331600:3345000	No description		mESC_E14_newNAmes_dense.bed	overlapping	0	Heterochromatin	3:3331600:3345000	3	3331600	3345000	12401	500	13400	500	100	Heterochromatin
Chr3:3345501-3346000	3	3345501	3346000		2_Intergenic-3:3345000:3363600	2_Intergenic-3:3345000:3363600	No description		mESC_E14_newNAmes_dense.bed	overlapping	0	Intergenic	3:3345000:3363600	3	3345000	3363600	501	17600	18600	500	100	Intergenic
Chr3:3349001-3349500	3	3349001	3349500		2_Intergenic-3:3345000:3363600	2_Intergenic-3:3345000:3363600	No description		mESC_E14_newNAmes_dense.bed	overlapping	0	Intergenic	3:3345000:3363600	3	3345000	3363600	4001	14100	18600	500	100	Intergenic
Chr3:3349501-3350000	3	3349501	3350000		2_Intergenic-3:3345000:3363600	2_Intergenic-3:3345000:3363600	No description		mESC_E14_newNAmes_dense.bed	overlapping	0	Intergenic	3:3345000:3363600	3	3345000	3363600	4501	13600	18600	500	100	Intergenic
Chr3:3370501-3371000	3	3370501	3371000		3_Heterochromatin-3:3364800:3370600	3_Heterochromatin-3:3364800:3370600	No description		mESC_E14_newNAmes_dense.bed	overlapping	0	Heterochromatin	3:3364800:3370600	3	3364800	3370600	5701	-400	5800	100	20	Heterochromatin
Chr3:3421501-3422000	3	3421501	3422000		2_Intergenic-3:3388400:3502600	2_Intergenic-3:3388400:3502600	No description		mESC_E14_newNAmes_dense.bed	overlapping	0	Intergenic	3:3388400:3502600	3	3388400	3502600	33101	80600	114200	500	100	Intergenic
Chr3:3422001-3422500	3	3422001	3422500		2_Intergenic-3:3388400:3502600	2_Intergenic-3:3388400:3502600	No description		mESC_E14_newNAmes_dense.bed	overlapping	0	Intergenic	3:3388400:3502600	3	3388400	3502600	33601	80100	114200	500	100	Intergenic
Chr3:3426001-3426500	3	3426001	3426500		2_Intergenic-3:3388400:3502600	2_Intergenic-3:3388400:3502600	No description		mESC_E14_newNAmes_dense.bed	overlapping	0	Intergenic	3:3388400:3502600	3	3388400	3502600	37601	76100	114200	500	100	Intergenic
Chr3:3426501-3427000	3	3426501	3427000		2_Intergenic-3:3388400:3502600	2_Intergenic-3:3388400:3502600	No description		mESC_E14_newNAmes_dense.bed	overlapping	0	Intergenic	3:3388400:3502600	3	3388400	3502600	38101	75600	114200	500	100	Intergenic
Chr3:3430501-3431000	3	3430501	3431000		2_Intergenic-3:3388400:3502600	2_Intergenic-3:3388400:3502600	No description		mESC_E14_newNAmes_dense.bed	overlapping	0	Intergenic	3:3388400:3502600	3	3388400	3502600	42101	71600	114200	500	100	Intergenic
Chr3:3431001-3431500	3	3431001	3431500		2_Intergenic-3:3388400:3502600	2_Intergenic-3:3388400:3502600	No description		mESC_E14_newNAmes_dense.bed	overlapping	0	Intergenic	3:3388400:3502600	3	3388400	3502600	42601	71100	114200	500	100	Intergenic
Chr3:3441001-3441500	3	3441001	3441500		2_Intergenic-3:3388400:3502600	2_Intergenic-3:3388400:3502600	No description		mESC_E14_newNAmes_dense.bed	overlapping	0	Intergenic	3:3388400:3502600	3	3388400	3502600	52601	61100	114200	500	100	Intergenic
Chr3:3446501-3447000	3	3446501	3447000		2_Intergenic-3:3388400:3502600	2_Intergenic-3:3388400:3502600	No description		mESC_E14_newNAmes_dense.bed	overlapping	0	Intergenic	3:3388400:3502600	3	3388400	3502600	58101	55600	114200	500	100	Intergenic
Chr3:3447001-3447500	3	3447001	3447500		2_Intergenic-3:3388400:3502600	2_Intergenic-3:3388400:3502600	No description		mESC_E14_newNAmes_dense.bed	overlapping	0	Intergenic	3:3388400:3502600	3	3388400	3502600	58601	55100	114200	500	100	Intergenic
Chr3:3448001-3448500	3	3448001	3448500		2_Intergenic-3:3388400:3502600	2_Intergenic-3:3388400:3502600	No description		mESC_E14_newNAmes_dense.bed	overlapping	0	Intergenic	3:3388400:3502600	3	3388400	3502600	59601	54100	114200	500	100	Intergenic
Chr3:3448501-3449000	3	3448501	3449000		2_Intergenic-3:3388400:3502600	2_Intergenic-3:3388400:3502600	No description		mESC_E14_newNAmes_dense.bed	overlapping	0	Intergenic	3:3388400:3502600	3	3388400	3502600	60101	53600	114200	500	100	Intergenic
Chr3:3460501-3461000	3	3460501	3461000		2_Intergenic-3:3388400:3502600	2_Intergenic-3:3388400:3502600	No description		mESC_E14_newNAmes_dense.bed	overlapping	0	Intergenic	3:3388400:3502600	3	3388400	3502600	72101	41600	114200	500	100	Intergenic
Chr3:3461001-3461500	3	3461001	3461500		2_Intergenic-3:3388400:3502600	2_Intergenic-3:3388400:3502600	No description		mESC_E14_newNAmes_dense.bed	overlapping	0	Intergenic	3:3388400:3502600	3	3388400	3502600	72601	41100	114200	500	100	Intergenic
Chr3:3473501-3474000	3	3473501	3474000		2_Intergenic-3:3388400:3502600	2_Intergenic-3:3388400:3502600	No description		mESC_E14_newNAmes_dense.bed	overlapping	0	Intergenic	3:3388400:3502600	3	3388400	3502600	85101	28600	114200	500	100	Intergenic
Chr3:3474001-3474500	3	3474001	3474500		2_Intergenic-3:3388400:3502600	2_Intergenic-3:3388400:3502600	No description		mESC_E14_newNAmes_dense.bed	overlapping	0	Intergenic	3:3388400:3502600	3	3388400	3502600	85601	28100	114200	500	100	Intergenic
Chr3:3492501-3493000	3	3492501	3493000		2_Intergenic-3:3388400:3502600	2_Intergenic-3:3388400:3502600	No description		mESC_E14_newNAmes_dense.bed	overlapping	0	Intergenic	3:3388400:3502600	3	3388400	3502600	104101	9600	114200	500	100	Intergenic
Chr3:3504501-3505000	3	3504501	3505000		5_RepressedChromatin-3:3503600:3507800	5_RepressedChromatin-3:3503600:3507800	No description		mESC_E14_newNAmes_dense.bed	overlapping	0	RepressedChromatin	3:3503600:3507800	3	3503600	3507800	901	2800	4200	500	100	Heterochromatin
Chr3:3505001-3505500	3	3505001	3505500		5_RepressedChromatin-3:3503600:3507800	5_RepressedChromatin-3:3503600:3507800	No description		mESC_E14_newNAmes_dense.bed	overlapping	0	RepressedChromatin	3:3503600:3507800	3	3503600	3507800	1401	2300	4200	500	100	Heterochromatin
Chr3:3507501-3508000	3	3507501	3508000		5_RepressedChromatin-3:3503600:3507800	5_RepressedChromatin-3:3503600:3507800	No description		mESC_E14_newNAmes_dense.bed	overlapping	0	RepressedChromatin	3:3503600:3507800	3	3503600	3507800	3901	-200	4200	300	60	Heterochromatin
Chr3:3508001-3508500	3	3508001	3508500		7_ActivePromoter-3:3507800:3508200	7_ActivePromoter-3:3507800:3508200	No description		mESC_E14_newNAmes_dense.bed	overlapping	0	ActivePromoter	3:3507800:3508200	3	3507800	3508200	201	-300	400	200	40	ActivePromoter
Chr3:3527501-3528000	3	3527501	3528000		2_Intergenic-3:3510800:3660200	2_Intergenic-3:3510800:3660200	No description		mESC_E14_newNAmes_dense.bed	overlapping	0	Intergenic	3:3510800:3660200	3	3510800	3660200	16701	132200	149400	500	100	Intergenic
Chr3:3528001-3528500	3	3528001	3528500		2_Intergenic-3:3510800:3660200	2_Intergenic-3:3510800:3660200	No description		mESC_E14_newNAmes_dense.bed	overlapping	0	Intergenic	3:3510800:3660200	3	3510800	3660200	17201	131700	149400	500	100	Intergenic
Chr3:3547001-3547500	3	3547001	3547500		2_Intergenic-3:3510800:3660200	2_Intergenic-3:3510800:3660200	No description		mESC_E14_newNAmes_dense.bed	overlapping	0	Intergenic	3:3510800:3660200	3	3510800	3660200	36201	112700	149400	500	100	Intergenic
Chr3:3562501-3563000	3	3562501	3563000		2_Intergenic-3:3510800:3660200	2_Intergenic-3:3510800:3660200	No description		mESC_E14_newNAmes_dense.bed	overlapping	0	Intergenic	3:3510800:3660200	3	3510800	3660200	51701	97200	149400	500	100	Intergenic
Chr3:3578001-3578500	3	3578001	3578500		2_Intergenic-3:3510800:3660200	2_Intergenic-3:3510800:3660200	No description		mESC_E14_newNAmes_dense.bed	overlapping	0	Intergenic	3:3510800:3660200	3	3510800	3660200	67201	81700	149400	500	100	Intergenic
Chr3:3606001-3606500	3	3606001	3606500		2_Intergenic-3:3510800:3660200	2_Intergenic-3:3510800:3660200	No description		mESC_E14_newNAmes_dense.bed	overlapping	0	Intergenic	3:3510800:3660200	3	3510800	3660200	95201	53700	149400	500	100	Intergenic
Chr3:3606501-3607000	3	3606501	3607000		2_Intergenic-3:3510800:3660200	2_Intergenic-3:3510800:3660200	No description		mESC_E14_newNAmes_dense.bed	overlapping	0	Intergenic	3:3510800:3660200	3	3510800	3660200	95701	53200	149400	500	100	Intergenic
Chr3:3633001-3633500	3	3633001	3633500		2_Intergenic-3:3510800:3660200	2_Intergenic-3:3510800:3660200	No description		mESC_E14_newNAmes_dense.bed	overlapping	0	Intergenic	3:3510800:3660200	3	3510800	3660200	122201	26700	149400	500	100	Intergenic
Chr3:3689001-3689500	3	3689001	3689500		3_Heterochromatin-3:3682400:3696600	3_Heterochromatin-3:3682400:3696600	No description		mESC_E14_newNAmes_dense.bed	overlapping	0	Heterochromatin	3:3682400:3696600	3	3682400	3696600	6601	7100	14200	500	100	Heterochromatin
Chr3:3693501-3694000	3	3693501	3694000		3_Heterochromatin-3:3682400:3696600	3_Heterochromatin-3:3682400:3696600	No description		mESC_E14_newNAmes_dense.bed	overlapping	0	Heterochromatin	3:3682400:3696600	3	3682400	3696600	11101	2600	14200	500	100	Heterochromatin
Chr3:3694001-3694500	3	3694001	3694500		3_Heterochromatin-3:3682400:3696600	3_Heterochromatin-3:3682400:3696600	No description		mESC_E14_newNAmes_dense.bed	overlapping	0	Heterochromatin	3:3682400:3696600	3	3682400	3696600	11601	2100	14200	500	100	Heterochromatin
Chr3:3697001-3697500	3	3697001	3697500		2_Intergenic-3:3696600:3732600	2_Intergenic-3:3696600:3732600	No description		mESC_E14_newNAmes_dense.bed	overlapping	0	Intergenic	3:3696600:3732600	3	3696600	3732600	401	35100	36000	500	100	Intergenic
Chr3:3697501-3698000	3	3697501	3698000		2_Intergenic-3:3696600:3732600	2_Intergenic-3:3696600:3732600	No description		mESC_E14_newNAmes_dense.bed	overlapping	0	Intergenic	3:3696600:3732600	3	3696600	3732600	901	34600	36000	500	100	Intergenic
Chr3:3701501-3702000	3	3701501	3702000		2_Intergenic-3:3696600:3732600	2_Intergenic-3:3696600:3732600	No description		mESC_E14_newNAmes_dense.bed	overlapping	0	Intergenic	3:3696600:3732600	3	3696600	3732600	4901	30600	36000	500	100	Intergenic
Chr3:3702001-3702500	3	3702001	3702500		2_Intergenic-3:3696600:3732600	2_Intergenic-3:3696600:3732600	No description		mESC_E14_newNAmes_dense.bed	overlapping	0	Intergenic	3:3696600:3732600	3	3696600	3732600	5401	30100	36000	500	100	Intergenic
Chr3:3769001-3769500	3	3769001	3769500		2_Intergenic-3:3752200:3825800	2_Intergenic-3:3752200:3825800	No description		mESC_E14_newNAmes_dense.bed	overlapping	0	Intergenic	3:3752200:3825800	3	3752200	3825800	16801	56300	73600	500	100	Intergenic
Chr3:3769501-3770000	3	3769501	3770000		2_Intergenic-3:3752200:3825800	2_Intergenic-3:3752200:3825800	No description		mESC_E14_newNAmes_dense.bed	overlapping	0	Intergenic	3:3752200:3825800	3	3752200	3825800	17301	55800	73600	500	100	Intergenic
Chr3:3774501-3775000	3	3774501	3775000		2_Intergenic-3:3752200:3825800	2_Intergenic-3:3752200:3825800	No description		mESC_E14_newNAmes_dense.bed	overlapping	0	Intergenic	3:3752200:3825800	3	3752200	3825800	22301	50800	73600	500	100	Intergenic
Chr3:3790501-3791000	3	3790501	3791000		2_Intergenic-3:3752200:3825800	2_Intergenic-3:3752200:3825800	No description		mESC_E14_newNAmes_dense.bed	overlapping	0	Intergenic	3:3752200:3825800	3	3752200	3825800	38301	34800	73600	500	100	Intergenic
Chr3:3791501-3792000	3	3791501	3792000		2_Intergenic-3:3752200:3825800	2_Intergenic-3:3752200:3825800	No description		mESC_E14_newNAmes_dense.bed	overlapping	0	Intergenic	3:3752200:3825800	3	3752200	3825800	39301	33800	73600	500	100	Intergenic
Chr3:3826001-3826500	3	3826001	3826500		2_Intergenic-3:3826000:3826800	2_Intergenic-3:3826000:3826800	No description		mESC_E14_newNAmes_dense.bed	overlapping	0	Intergenic	3:3826000:3826800	3	3826000	3826800	1	300	800	500	100	Intergenic
Chr3:3863501-3864000	3	3863501	3864000		2_Intergenic-3:3827000:3864600	2_Intergenic-3:3827000:3864600	No description		mESC_E14_newNAmes_dense.bed	overlapping	0	Intergenic	3:3827000:3864600	3	3827000	3864600	36501	600	37600	500	100	Intergenic
Chr3:3864001-3864500	3	3864001	3864500		2_Intergenic-3:3827000:3864600	2_Intergenic-3:3827000:3864600	No description		mESC_E14_newNAmes_dense.bed	overlapping	0	Intergenic	3:3827000:3864600	3	3827000	3864600	37001	100	37600	500	100	Intergenic
Chr3:3865501-3866000	3	3865501	3866000		2_Intergenic-3:3865200:3893200	2_Intergenic-3:3865200:3893200	No description		mESC_E14_newNAmes_dense.bed	overlapping	0	Intergenic	3:3865200:3893200	3	3865200	3893200	301	27200	28000	500	100	Intergenic
Chr3:3883501-3884000	3	3883501	3884000		2_Intergenic-3:3865200:3893200	2_Intergenic-3:3865200:3893200	No description		mESC_E14_newNAmes_dense.bed	overlapping	0	Intergenic	3:3865200:3893200	3	3865200	3893200	18301	9200	28000	500	100	Intergenic
Chr3:3910501-3911000	3	3910501	3911000		2_Intergenic-3:3897400:3935000	2_Intergenic-3:3897400:3935000	No description		mESC_E14_newNAmes_dense.bed	overlapping	0	Intergenic	3:3897400:3935000	3	3897400	3935000	13101	24000	37600	500	100	Intergenic
Chr3:3911001-3911500	3	3911001	3911500		2_Intergenic-3:3897400:3935000	2_Intergenic-3:3897400:3935000	No description		mESC_E14_newNAmes_dense.bed	overlapping	0	Intergenic	3:3897400:3935000	3	3897400	3935000	13601	23500	37600	500	100	Intergenic
Chr3:3911501-3912000	3	3911501	3912000		2_Intergenic-3:3897400:3935000	2_Intergenic-3:3897400:3935000	No description		mESC_E14_newNAmes_dense.bed	overlapping	0	Intergenic	3:3897400:3935000	3	3897400	3935000	14101	23000	37600	500	100	Intergenic
Chr3:3926501-3927000	3	3926501	3927000		2_Intergenic-3:3897400:3935000	2_Intergenic-3:3897400:3935000	No description		mESC_E14_newNAmes_dense.bed	overlapping	0	Intergenic	3:3897400:3935000	3	3897400	3935000	29101	8000	37600	500	100	Intergenic
Chr3:3927001-3927500	3	3927001	3927500		2_Intergenic-3:3897400:3935000	2_Intergenic-3:3897400:3935000	No description		mESC_E14_newNAmes_dense.bed	overlapping	0	Intergenic	3:3897400:3935000	3	3897400	3935000	29601	7500	37600	500	100	Intergenic
Chr3:3935001-3935500	3	3935001	3935500		7_ActivePromoter-3:3935000:3935400	7_ActivePromoter-3:3935000:3935400	No description		mESC_E14_newNAmes_dense.bed	overlapping	0	ActivePromoter	3:3935000:3935400	3	3935000	3935400	1	-100	400	400	80	ActivePromoter
Chr3:3935501-3936000	3	3935501	3936000		2_Intergenic-3:3935400:3942000	2_Intergenic-3:3935400:3942000	No description		mESC_E14_newNAmes_dense.bed	overlapping	0	Intergenic	3:3935400:3942000	3	3935400	3942000	101	6000	6600	500	100	Intergenic
Chr3:3946001-3946500	3	3946001	3946500		2_Intergenic-3:3943400:3961400	2_Intergenic-3:3943400:3961400	No description		mESC_E14_newNAmes_dense.bed	overlapping	0	Intergenic	3:3943400:3961400	3	3943400	3961400	2601	14900	18000	500	100	Intergenic
Chr3:3946501-3947000	3	3946501	3947000		2_Intergenic-3:3943400:3961400	2_Intergenic-3:3943400:3961400	No description		mESC_E14_newNAmes_dense.bed	overlapping	0	Intergenic	3:3943400:3961400	3	3943400	3961400	3101	14400	18000	500	100	Intergenic
Chr3:3962001-3962500	3	3962001	3962500		3_Heterochromatin-3:3961400:3969200	3_Heterochromatin-3:3961400:3969200	No description		mESC_E14_newNAmes_dense.bed	overlapping	0	Heterochromatin	3:3961400:3969200	3	3961400	3969200	601	6700	7800	500	100	Heterochromatin
Chr3:3962501-3963000	3	3962501	3963000		3_Heterochromatin-3:3961400:3969200	3_Heterochromatin-3:3961400:3969200	No description		mESC_E14_newNAmes_dense.bed	overlapping	0	Heterochromatin	3:3961400:3969200	3	3961400	3969200	1101	6200	7800	500	100	Heterochromatin
Chr3:3966501-3967000	3	3966501	3967000		3_Heterochromatin-3:3961400:3969200	3_Heterochromatin-3:3961400:3969200	No description		mESC_E14_newNAmes_dense.bed	overlapping	0	Heterochromatin	3:3961400:3969200	3	3961400	3969200	5101	2200	7800	500	100	Heterochromatin
Chr3:4004001-4004500	3	4004001	4004500		3_Heterochromatin-3:4001400:4007800	3_Heterochromatin-3:4001400:4007800	No description		mESC_E14_newNAmes_dense.bed	overlapping	0	Heterochromatin	3:4001400:4007800	3	4001400	4007800	2601	3300	6400	500	100	Heterochromatin
Chr3:4004501-4005000	3	4004501	4005000		3_Heterochromatin-3:4001400:4007800	3_Heterochromatin-3:4001400:4007800	No description		mESC_E14_newNAmes_dense.bed	overlapping	0	Heterochromatin	3:4001400:4007800	3	4001400	4007800	3101	2800	6400	500	100	Heterochromatin
Chr3:4005001-4005500	3	4005001	4005500		3_Heterochromatin-3:4001400:4007800	3_Heterochromatin-3:4001400:4007800	No description		mESC_E14_newNAmes_dense.bed	overlapping	0	Heterochromatin	3:4001400:4007800	3	4001400	4007800	3601	2300	6400	500	100	Heterochromatin
Chr3:4005501-4006000	3	4005501	4006000		3_Heterochromatin-3:4001400:4007800	3_Heterochromatin-3:4001400:4007800	No description		mESC_E14_newNAmes_dense.bed	overlapping	0	Heterochromatin	3:4001400:4007800	3	4001400	4007800	4101	1800	6400	500	100	Heterochromatin
Chr3:4021501-4022000	3	4021501	4022000		2_Intergenic-3:4007800:4062400	2_Intergenic-3:4007800:4062400	No description		mESC_E14_newNAmes_dense.bed	overlapping	0	Intergenic	3:4007800:4062400	3	4007800	4062400	13701	40400	54600	500	100	Intergenic
Chr3:4022001-4022500	3	4022001	4022500		2_Intergenic-3:4007800:4062400	2_Intergenic-3:4007800:4062400	No description		mESC_E14_newNAmes_dense.bed	overlapping	0	Intergenic	3:4007800:4062400	3	4007800	4062400	14201	39900	54600	500	100	Intergenic
Chr3:4023501-4024000	3	4023501	4024000		2_Intergenic-3:4007800:4062400	2_Intergenic-3:4007800:4062400	No description		mESC_E14_newNAmes_dense.bed	overlapping	0	Intergenic	3:4007800:4062400	3	4007800	4062400	15701	38400	54600	500	100	Intergenic
Chr3:4024001-4024500	3	4024001	4024500		2_Intergenic-3:4007800:4062400	2_Intergenic-3:4007800:4062400	No description		mESC_E14_newNAmes_dense.bed	overlapping	0	Intergenic	3:4007800:4062400	3	4007800	4062400	16201	37900	54600	500	100	Intergenic
Chr3:4064501-4065000	3	4064501	4065000		3_Heterochromatin-3:4062400:4070600	3_Heterochromatin-3:4062400:4070600	No description		mESC_E14_newNAmes_dense.bed	overlapping	0	Heterochromatin	3:4062400:4070600	3	4062400	4070600	2101	5600	8200	500	100	Heterochromatin
Chr3:4067001-4067500	3	4067001	4067500		3_Heterochromatin-3:4062400:4070600	3_Heterochromatin-3:4062400:4070600	No description		mESC_E14_newNAmes_dense.bed	overlapping	0	Heterochromatin	3:4062400:4070600	3	4062400	4070600	4601	3100	8200	500	100	Heterochromatin
Chr3:4081001-4081500	3	4081001	4081500		2_Intergenic-3:4070600:4114600	2_Intergenic-3:4070600:4114600	No description		mESC_E14_newNAmes_dense.bed	overlapping	0	Intergenic	3:4070600:4114600	3	4070600	4114600	10401	33100	44000	500	100	Intergenic
Chr3:4105501-4106000	3	4105501	4106000		2_Intergenic-3:4070600:4114600	2_Intergenic-3:4070600:4114600	No description		mESC_E14_newNAmes_dense.bed	overlapping	0	Intergenic	3:4070600:4114600	3	4070600	4114600	34901	8600	44000	500	100	Intergenic
Chr3:4137501-4138000	3	4137501	4138000		3_Heterochromatin-3:4135600:4141600	3_Heterochromatin-3:4135600:4141600	No description		mESC_E14_newNAmes_dense.bed	overlapping	0	Heterochromatin	3:4135600:4141600	3	4135600	4141600	1901	3600	6000	500	100	Heterochromatin
Chr3:4140501-4141000	3	4140501	4141000		3_Heterochromatin-3:4135600:4141600	3_Heterochromatin-3:4135600:4141600	No description		mESC_E14_newNAmes_dense.bed	overlapping	0	Heterochromatin	3:4135600:4141600	3	4135600	4141600	4901	600	6000	500	100	Heterochromatin
Chr3:4141001-4141500	3	4141001	4141500		3_Heterochromatin-3:4135600:4141600	3_Heterochromatin-3:4135600:4141600	No description		mESC_E14_newNAmes_dense.bed	overlapping	0	Heterochromatin	3:4135600:4141600	3	4135600	4141600	5401	100	6000	500	100	Heterochromatin
Chr3:4170501-4171000	3	4170501	4171000		2_Intergenic-3:4141600:4189600	2_Intergenic-3:4141600:4189600	No description		mESC_E14_newNAmes_dense.bed	overlapping	0	Intergenic	3:4141600:4189600	3	4141600	4189600	28901	18600	48000	500	100	Intergenic
Chr3:4171001-4171500	3	4171001	4171500		2_Intergenic-3:4141600:4189600	2_Intergenic-3:4141600:4189600	No description		mESC_E14_newNAmes_dense.bed	overlapping	0	Intergenic	3:4141600:4189600	3	4141600	4189600	29401	18100	48000	500	100	Intergenic
Chr3:4176501-4177000	3	4176501	4177000		2_Intergenic-3:4141600:4189600	2_Intergenic-3:4141600:4189600	No description		mESC_E14_newNAmes_dense.bed	overlapping	0	Intergenic	3:4141600:4189600	3	4141600	4189600	34901	12600	48000	500	100	Intergenic
Chr3:4190001-4190500	3	4190001	4190500		7_ActivePromoter-3:4190000:4190200	7_ActivePromoter-3:4190000:4190200	No description		mESC_E14_newNAmes_dense.bed	overlapping	0	ActivePromoter	3:4190000:4190200	3	4190000	4190200	1	-300	200	200	40	ActivePromoter
Chr3:4212001-4212500	3	4212001	4212500		2_Intergenic-3:4190200:4339200	2_Intergenic-3:4190200:4339200	No description		mESC_E14_newNAmes_dense.bed	overlapping	0	Intergenic	3:4190200:4339200	3	4190200	4339200	21801	126700	149000	500	100	Intergenic
Chr3:4216001-4216500	3	4216001	4216500		2_Intergenic-3:4190200:4339200	2_Intergenic-3:4190200:4339200	No description		mESC_E14_newNAmes_dense.bed	overlapping	0	Intergenic	3:4190200:4339200	3	4190200	4339200	25801	122700	149000	500	100	Intergenic
Chr3:4261001-4261500	3	4261001	4261500		2_Intergenic-3:4190200:4339200	2_Intergenic-3:4190200:4339200	No description		mESC_E14_newNAmes_dense.bed	overlapping	0	Intergenic	3:4190200:4339200	3	4190200	4339200	70801	77700	149000	500	100	Intergenic
Chr3:4262501-4263000	3	4262501	4263000		2_Intergenic-3:4190200:4339200	2_Intergenic-3:4190200:4339200	No description		mESC_E14_newNAmes_dense.bed	overlapping	0	Intergenic	3:4190200:4339200	3	4190200	4339200	72301	76200	149000	500	100	Intergenic
Chr3:4283001-4283500	3	4283001	4283500		2_Intergenic-3:4190200:4339200	2_Intergenic-3:4190200:4339200	No description		mESC_E14_newNAmes_dense.bed	overlapping	0	Intergenic	3:4190200:4339200	3	4190200	4339200	92801	55700	149000	500	100	Intergenic
Chr3:4290501-4291000	3	4290501	4291000		2_Intergenic-3:4190200:4339200	2_Intergenic-3:4190200:4339200	No description		mESC_E14_newNAmes_dense.bed	overlapping	0	Intergenic	3:4190200:4339200	3	4190200	4339200	100301	48200	149000	500	100	Intergenic
Chr3:4291001-4291500	3	4291001	4291500		2_Intergenic-3:4190200:4339200	2_Intergenic-3:4190200:4339200	No description		mESC_E14_newNAmes_dense.bed	overlapping	0	Intergenic	3:4190200:4339200	3	4190200	4339200	100801	47700	149000	500	100	Intergenic
Chr3:4309501-4310000	3	4309501	4310000		2_Intergenic-3:4190200:4339200	2_Intergenic-3:4190200:4339200	No description		mESC_E14_newNAmes_dense.bed	overlapping	0	Intergenic	3:4190200:4339200	3	4190200	4339200	119301	29200	149000	500	100	Intergenic
Chr3:4391501-4392000	3	4391501	4392000		2_Intergenic-3:4339600:4443000	2_Intergenic-3:4339600:4443000	No description		mESC_E14_newNAmes_dense.bed	overlapping	0	Intergenic	3:4339600:4443000	3	4339600	4443000	51901	51000	103400	500	100	Intergenic
Chr3:4425001-4425500	3	4425001	4425500		2_Intergenic-3:4339600:4443000	2_Intergenic-3:4339600:4443000	No description		mESC_E14_newNAmes_dense.bed	overlapping	0	Intergenic	3:4339600:4443000	3	4339600	4443000	85401	17500	103400	500	100	Intergenic
Chr3:4503501-4504000	3	4503501	4504000		2_Intergenic-3:4443400:4580600	2_Intergenic-3:4443400:4580600	No description		mESC_E14_newNAmes_dense.bed	overlapping	0	Intergenic	3:4443400:4580600	3	4443400	4580600	60101	76600	137200	500	100	Intergenic
Chr3:4504001-4504500	3	4504001	4504500		2_Intergenic-3:4443400:4580600	2_Intergenic-3:4443400:4580600	No description		mESC_E14_newNAmes_dense.bed	overlapping	0	Intergenic	3:4443400:4580600	3	4443400	4580600	60601	76100	137200	500	100	Intergenic
Chr3:4507501-4508000	3	4507501	4508000		2_Intergenic-3:4443400:4580600	2_Intergenic-3:4443400:4580600	No description		mESC_E14_newNAmes_dense.bed	overlapping	0	Intergenic	3:4443400:4580600	3	4443400	4580600	64101	72600	137200	500	100	Intergenic
Chr3:4508001-4508500	3	4508001	4508500		2_Intergenic-3:4443400:4580600	2_Intergenic-3:4443400:4580600	No description		mESC_E14_newNAmes_dense.bed	overlapping	0	Intergenic	3:4443400:4580600	3	4443400	4580600	64601	72100	137200	500	100	Intergenic
Chr3:4519501-4520000	3	4519501	4520000		2_Intergenic-3:4443400:4580600	2_Intergenic-3:4443400:4580600	No description		mESC_E14_newNAmes_dense.bed	overlapping	0	Intergenic	3:4443400:4580600	3	4443400	4580600	76101	60600	137200	500	100	Intergenic
Chr3:4570001-4570500	3	4570001	4570500		2_Intergenic-3:4443400:4580600	2_Intergenic-3:4443400:4580600	No description		mESC_E14_newNAmes_dense.bed	overlapping	0	Intergenic	3:4443400:4580600	3	4443400	4580600	126601	10100	137200	500	100	Intergenic
Chr3:4570501-4571000	3	4570501	4571000		2_Intergenic-3:4443400:4580600	2_Intergenic-3:4443400:4580600	No description		mESC_E14_newNAmes_dense.bed	overlapping	0	Intergenic	3:4443400:4580600	3	4443400	4580600	127101	9600	137200	500	100	Intergenic
Chr3:4582001-4582500	3	4582001	4582500		3_Heterochromatin-3:4580600:4584400	3_Heterochromatin-3:4580600:4584400	No description		mESC_E14_newNAmes_dense.bed	overlapping	0	Heterochromatin	3:4580600:4584400	3	4580600	4584400	1401	1900	3800	500	100	Heterochromatin
Chr3:4584501-4585000	3	4584501	4585000		7_ActivePromoter-3:4584400:4584800	7_ActivePromoter-3:4584400:4584800	No description		mESC_E14_newNAmes_dense.bed	overlapping	0	ActivePromoter	3:4584400:4584800	3	4584400	4584800	101	-200	400	300	60	ActivePromoter
Chr3:4585001-4585500	3	4585001	4585500		2_Intergenic-3:4584800:4717800	2_Intergenic-3:4584800:4717800	No description		mESC_E14_newNAmes_dense.bed	overlapping	0	Intergenic	3:4584800:4717800	3	4584800	4717800	201	132300	133000	500	100	Intergenic
Chr3:4626001-4626500	3	4626001	4626500		2_Intergenic-3:4584800:4717800	2_Intergenic-3:4584800:4717800	No description		mESC_E14_newNAmes_dense.bed	overlapping	0	Intergenic	3:4584800:4717800	3	4584800	4717800	41201	91300	133000	500	100	Intergenic
Chr3:4635501-4636000	3	4635501	4636000		2_Intergenic-3:4584800:4717800	2_Intergenic-3:4584800:4717800	No description		mESC_E14_newNAmes_dense.bed	overlapping	0	Intergenic	3:4584800:4717800	3	4584800	4717800	50701	81800	133000	500	100	Intergenic
Chr3:4640001-4640500	3	4640001	4640500		2_Intergenic-3:4584800:4717800	2_Intergenic-3:4584800:4717800	No description		mESC_E14_newNAmes_dense.bed	overlapping	0	Intergenic	3:4584800:4717800	3	4584800	4717800	55201	77300	133000	500	100	Intergenic
Chr3:4641001-4641500	3	4641001	4641500		2_Intergenic-3:4584800:4717800	2_Intergenic-3:4584800:4717800	No description		mESC_E14_newNAmes_dense.bed	overlapping	0	Intergenic	3:4584800:4717800	3	4584800	4717800	56201	76300	133000	500	100	Intergenic
Chr3:4641501-4642000	3	4641501	4642000		2_Intergenic-3:4584800:4717800	2_Intergenic-3:4584800:4717800	No description		mESC_E14_newNAmes_dense.bed	overlapping	0	Intergenic	3:4584800:4717800	3	4584800	4717800	56701	75800	133000	500	100	Intergenic
Chr3:4648001-4648500	3	4648001	4648500		2_Intergenic-3:4584800:4717800	2_Intergenic-3:4584800:4717800	No description		mESC_E14_newNAmes_dense.bed	overlapping	0	Intergenic	3:4584800:4717800	3	4584800	4717800	63201	69300	133000	500	100	Intergenic
Chr3:4698001-4698500	3	4698001	4698500		2_Intergenic-3:4584800:4717800	2_Intergenic-3:4584800:4717800	No description		mESC_E14_newNAmes_dense.bed	overlapping	0	Intergenic	3:4584800:4717800	3	4584800	4717800	113201	19300	133000	500	100	Intergenic
Chr3:4698501-4699000	3	4698501	4699000		2_Intergenic-3:4584800:4717800	2_Intergenic-3:4584800:4717800	No description		mESC_E14_newNAmes_dense.bed	overlapping	0	Intergenic	3:4584800:4717800	3	4584800	4717800	113701	18800	133000	500	100	Intergenic
Chr3:4699001-4699500	3	4699001	4699500		2_Intergenic-3:4584800:4717800	2_Intergenic-3:4584800:4717800	No description		mESC_E14_newNAmes_dense.bed	overlapping	0	Intergenic	3:4584800:4717800	3	4584800	4717800	114201	18300	133000	500	100	Intergenic
Chr3:4719001-4719500	3	4719001	4719500		2_Intergenic-3:4718400:4725200	2_Intergenic-3:4718400:4725200	No description		mESC_E14_newNAmes_dense.bed	overlapping	0	Intergenic	3:4718400:4725200	3	4718400	4725200	601	5700	6800	500	100	Intergenic
Chr3:4728501-4729000	3	4728501	4729000		2_Intergenic-3:4727600:4740800	2_Intergenic-3:4727600:4740800	No description		mESC_E14_newNAmes_dense.bed	overlapping	0	Intergenic	3:4727600:4740800	3	4727600	4740800	901	11800	13200	500	100	Intergenic
Chr3:4730001-4730500	3	4730001	4730500		2_Intergenic-3:4727600:4740800	2_Intergenic-3:4727600:4740800	No description		mESC_E14_newNAmes_dense.bed	overlapping	0	Intergenic	3:4727600:4740800	3	4727600	4740800	2401	10300	13200	500	100	Intergenic
Chr3:4761001-4761500	3	4761001	4761500		2_Intergenic-3:4745600:4817800	2_Intergenic-3:4745600:4817800	No description		mESC_E14_newNAmes_dense.bed	overlapping	0	Intergenic	3:4745600:4817800	3	4745600	4817800	15401	56300	72200	500	100	Intergenic
Chr3:4761501-4762000	3	4761501	4762000		2_Intergenic-3:4745600:4817800	2_Intergenic-3:4745600:4817800	No description		mESC_E14_newNAmes_dense.bed	overlapping	0	Intergenic	3:4745600:4817800	3	4745600	4817800	15901	55800	72200	500	100	Intergenic
Chr3:4762001-4762500	3	4762001	4762500		2_Intergenic-3:4745600:4817800	2_Intergenic-3:4745600:4817800	No description		mESC_E14_newNAmes_dense.bed	overlapping	0	Intergenic	3:4745600:4817800	3	4745600	4817800	16401	55300	72200	500	100	Intergenic
Chr3:4764501-4765000	3	4764501	4765000		2_Intergenic-3:4745600:4817800	2_Intergenic-3:4745600:4817800	No description		mESC_E14_newNAmes_dense.bed	overlapping	0	Intergenic	3:4745600:4817800	3	4745600	4817800	18901	52800	72200	500	100	Intergenic
Chr3:4765001-4765500	3	4765001	4765500		2_Intergenic-3:4745600:4817800	2_Intergenic-3:4745600:4817800	No description		mESC_E14_newNAmes_dense.bed	overlapping	0	Intergenic	3:4745600:4817800	3	4745600	4817800	19401	52300	72200	500	100	Intergenic
Chr3:4767501-4768000	3	4767501	4768000		2_Intergenic-3:4745600:4817800	2_Intergenic-3:4745600:4817800	No description		mESC_E14_newNAmes_dense.bed	overlapping	0	Intergenic	3:4745600:4817800	3	4745600	4817800	21901	49800	72200	500	100	Intergenic
Chr3:4768001-4768500	3	4768001	4768500		2_Intergenic-3:4745600:4817800	2_Intergenic-3:4745600:4817800	No description		mESC_E14_newNAmes_dense.bed	overlapping	0	Intergenic	3:4745600:4817800	3	4745600	4817800	22401	49300	72200	500	100	Intergenic
Chr3:4771001-4771500	3	4771001	4771500		2_Intergenic-3:4745600:4817800	2_Intergenic-3:4745600:4817800	No description		mESC_E14_newNAmes_dense.bed	overlapping	0	Intergenic	3:4745600:4817800	3	4745600	4817800	25401	46300	72200	500	100	Intergenic
Chr3:4771501-4772000	3	4771501	4772000		2_Intergenic-3:4745600:4817800	2_Intergenic-3:4745600:4817800	No description		mESC_E14_newNAmes_dense.bed	overlapping	0	Intergenic	3:4745600:4817800	3	4745600	4817800	25901	45800	72200	500	100	Intergenic
Chr3:4797001-4797500	3	4797001	4797500		2_Intergenic-3:4745600:4817800	2_Intergenic-3:4745600:4817800	No description		mESC_E14_newNAmes_dense.bed	overlapping	0	Intergenic	3:4745600:4817800	3	4745600	4817800	51401	20300	72200	500	100	Intergenic
Chr3:4870001-4870500	3	4870001	4870500		3_Heterochromatin-3:4869600:4871400	3_Heterochromatin-3:4869600:4871400	No description		mESC_E14_newNAmes_dense.bed	overlapping	0	Heterochromatin	3:4869600:4871400	3	4869600	4871400	401	900	1800	500	100	Heterochromatin
Chr3:4891501-4892000	3	4891501	4892000		2_Intergenic-3:4871400:4893400	2_Intergenic-3:4871400:4893400	No description		mESC_E14_newNAmes_dense.bed	overlapping	0	Intergenic	3:4871400:4893400	3	4871400	4893400	20101	1400	22000	500	100	Intergenic
Chr3:4892001-4892500	3	4892001	4892500		2_Intergenic-3:4871400:4893400	2_Intergenic-3:4871400:4893400	No description		mESC_E14_newNAmes_dense.bed	overlapping	0	Intergenic	3:4871400:4893400	3	4871400	4893400	20601	900	22000	500	100	Intergenic
Chr3:4925501-4926000	3	4925501	4926000		2_Intergenic-3:4916400:4999800	2_Intergenic-3:4916400:4999800	No description		mESC_E14_newNAmes_dense.bed	overlapping	0	Intergenic	3:4916400:4999800	3	4916400	4999800	9101	73800	83400	500	100	Intergenic
Chr3:4926001-4926500	3	4926001	4926500		2_Intergenic-3:4916400:4999800	2_Intergenic-3:4916400:4999800	No description		mESC_E14_newNAmes_dense.bed	overlapping	0	Intergenic	3:4916400:4999800	3	4916400	4999800	9601	73300	83400	500	100	Intergenic
Chr3:4938001-4938500	3	4938001	4938500		2_Intergenic-3:4916400:4999800	2_Intergenic-3:4916400:4999800	No description		mESC_E14_newNAmes_dense.bed	overlapping	0	Intergenic	3:4916400:4999800	3	4916400	4999800	21601	61300	83400	500	100	Intergenic
Chr3:5004001-5004500	3	5004001	5004500		2_Intergenic-3:5001800:5036200	2_Intergenic-3:5001800:5036200	No description		mESC_E14_newNAmes_dense.bed	overlapping	0	Intergenic	3:5001800:5036200	3	5001800	5036200	2201	31700	34400	500	100	Intergenic
Chr3:5004501-5005000	3	5004501	5005000		2_Intergenic-3:5001800:5036200	2_Intergenic-3:5001800:5036200	No description		mESC_E14_newNAmes_dense.bed	overlapping	0	Intergenic	3:5001800:5036200	3	5001800	5036200	2701	31200	34400	500	100	Intergenic
Chr3:5029001-5029500	3	5029001	5029500		2_Intergenic-3:5001800:5036200	2_Intergenic-3:5001800:5036200	No description		mESC_E14_newNAmes_dense.bed	overlapping	0	Intergenic	3:5001800:5036200	3	5001800	5036200	27201	6700	34400	500	100	Intergenic
Chr3:5041501-5042000	3	5041501	5042000		3_Heterochromatin-3:5036200:5042800	3_Heterochromatin-3:5036200:5042800	No description		mESC_E14_newNAmes_dense.bed	overlapping	0	Heterochromatin	3:5036200:5042800	3	5036200	5042800	5301	800	6600	500	100	Heterochromatin
Chr3:5057001-5057500	3	5057001	5057500		2_Intergenic-3:5042800:5079000	2_Intergenic-3:5042800:5079000	No description		mESC_E14_newNAmes_dense.bed	overlapping	0	Intergenic	3:5042800:5079000	3	5042800	5079000	14201	21500	36200	500	100	Intergenic
Chr3:5057501-5058000	3	5057501	5058000		2_Intergenic-3:5042800:5079000	2_Intergenic-3:5042800:5079000	No description		mESC_E14_newNAmes_dense.bed	overlapping	0	Intergenic	3:5042800:5079000	3	5042800	5079000	14701	21000	36200	500	100	Intergenic
Chr3:5067001-5067500	3	5067001	5067500		2_Intergenic-3:5042800:5079000	2_Intergenic-3:5042800:5079000	No description		mESC_E14_newNAmes_dense.bed	overlapping	0	Intergenic	3:5042800:5079000	3	5042800	5079000	24201	11500	36200	500	100	Intergenic
Chr3:5067501-5068000	3	5067501	5068000		2_Intergenic-3:5042800:5079000	2_Intergenic-3:5042800:5079000	No description		mESC_E14_newNAmes_dense.bed	overlapping	0	Intergenic	3:5042800:5079000	3	5042800	5079000	24701	11000	36200	500	100	Intergenic
Chr3:5069501-5070000	3	5069501	5070000		2_Intergenic-3:5042800:5079000	2_Intergenic-3:5042800:5079000	No description		mESC_E14_newNAmes_dense.bed	overlapping	0	Intergenic	3:5042800:5079000	3	5042800	5079000	26701	9000	36200	500	100	Intergenic
Chr3:5070001-5070500	3	5070001	5070500		2_Intergenic-3:5042800:5079000	2_Intergenic-3:5042800:5079000	No description		mESC_E14_newNAmes_dense.bed	overlapping	0	Intergenic	3:5042800:5079000	3	5042800	5079000	27201	8500	36200	500	100	Intergenic
Chr3:5075501-5076000	3	5075501	5076000		2_Intergenic-3:5042800:5079000	2_Intergenic-3:5042800:5079000	No description		mESC_E14_newNAmes_dense.bed	overlapping	0	Intergenic	3:5042800:5079000	3	5042800	5079000	32701	3000	36200	500	100	Intergenic
Chr3:5076001-5076500	3	5076001	5076500		2_Intergenic-3:5042800:5079000	2_Intergenic-3:5042800:5079000	No description		mESC_E14_newNAmes_dense.bed	overlapping	0	Intergenic	3:5042800:5079000	3	5042800	5079000	33201	2500	36200	500	100	Intergenic
Chr3:5080501-5081000	3	5080501	5081000		3_Heterochromatin-3:5079000:5083800	3_Heterochromatin-3:5079000:5083800	No description		mESC_E14_newNAmes_dense.bed	overlapping	0	Heterochromatin	3:5079000:5083800	3	5079000	5083800	1501	2800	4800	500	100	Heterochromatin
Chr3:5081001-5081500	3	5081001	5081500		3_Heterochromatin-3:5079000:5083800	3_Heterochromatin-3:5079000:5083800	No description		mESC_E14_newNAmes_dense.bed	overlapping	0	Heterochromatin	3:5079000:5083800	3	5079000	5083800	2001	2300	4800	500	100	Heterochromatin
Chr3:5090001-5090500	3	5090001	5090500		2_Intergenic-3:5083800:5210000	2_Intergenic-3:5083800:5210000	No description		mESC_E14_newNAmes_dense.bed	overlapping	0	Intergenic	3:5083800:5210000	3	5083800	5210000	6201	119500	126200	500	100	Intergenic
Chr3:5112001-5112500	3	5112001	5112500		2_Intergenic-3:5083800:5210000	2_Intergenic-3:5083800:5210000	No description		mESC_E14_newNAmes_dense.bed	overlapping	0	Intergenic	3:5083800:5210000	3	5083800	5210000	28201	97500	126200	500	100	Intergenic
Chr3:5132001-5132500	3	5132001	5132500		2_Intergenic-3:5083800:5210000	2_Intergenic-3:5083800:5210000	No description		mESC_E14_newNAmes_dense.bed	overlapping	0	Intergenic	3:5083800:5210000	3	5083800	5210000	48201	77500	126200	500	100	Intergenic
Chr3:5132501-5133000	3	5132501	5133000		2_Intergenic-3:5083800:5210000	2_Intergenic-3:5083800:5210000	No description		mESC_E14_newNAmes_dense.bed	overlapping	0	Intergenic	3:5083800:5210000	3	5083800	5210000	48701	77000	126200	500	100	Intergenic
Chr3:5165501-5166000	3	5165501	5166000		2_Intergenic-3:5083800:5210000	2_Intergenic-3:5083800:5210000	No description		mESC_E14_newNAmes_dense.bed	overlapping	0	Intergenic	3:5083800:5210000	3	5083800	5210000	81701	44000	126200	500	100	Intergenic
Chr3:5199001-5199500	3	5199001	5199500		2_Intergenic-3:5083800:5210000	2_Intergenic-3:5083800:5210000	No description		mESC_E14_newNAmes_dense.bed	overlapping	0	Intergenic	3:5083800:5210000	3	5083800	5210000	115201	10500	126200	500	100	Intergenic
Chr3:5203501-5204000	3	5203501	5204000		2_Intergenic-3:5083800:5210000	2_Intergenic-3:5083800:5210000	No description		mESC_E14_newNAmes_dense.bed	overlapping	0	Intergenic	3:5083800:5210000	3	5083800	5210000	119701	6000	126200	500	100	Intergenic
Chr3:5210001-5210500	3	5210001	5210500		5_RepressedChromatin-3:5210000:5211000	5_RepressedChromatin-3:5210000:5211000	No description		mESC_E14_newNAmes_dense.bed	overlapping	0	RepressedChromatin	3:5210000:5211000	3	5210000	5211000	1	500	1000	500	100	Heterochromatin
Chr3:5210501-5211000	3	5210501	5211000		5_RepressedChromatin-3:5210000:5211000	5_RepressedChromatin-3:5210000:5211000	No description		mESC_E14_newNAmes_dense.bed	overlapping	0	RepressedChromatin	3:5210000:5211000	3	5210000	5211000	501	0	1000	500	100	Heterochromatin
Chr3:5211001-5211500	3	5211001	5211500		6_BivalentChromatin-3:5211000:5211800	6_BivalentChromatin-3:5211000:5211800	No description		mESC_E14_newNAmes_dense.bed	overlapping	0	BivalentChromatin	3:5211000:5211800	3	5211000	5211800	1	300	800	500	100	BivalentChromatin
Chr3:5211501-5212000	3	5211501	5212000		6_BivalentChromatin-3:5211000:5211800	6_BivalentChromatin-3:5211000:5211800	No description		mESC_E14_newNAmes_dense.bed	overlapping	0	BivalentChromatin	3:5211000:5211800	3	5211000	5211800	501	-200	800	300	60	BivalentChromatin
Chr3:5212001-5212500	3	5212001	5212500		5_RepressedChromatin-3:5211800:5214800	5_RepressedChromatin-3:5211800:5214800	No description		mESC_E14_newNAmes_dense.bed	overlapping	0	RepressedChromatin	3:5211800:5214800	3	5211800	5214800	201	2300	3000	500	100	Heterochromatin
Chr3:5214501-5215000	3	5214501	5215000		5_RepressedChromatin-3:5211800:5214800	5_RepressedChromatin-3:5211800:5214800	No description		mESC_E14_newNAmes_dense.bed	overlapping	0	RepressedChromatin	3:5211800:5214800	3	5211800	5214800	2701	-200	3000	300	60	Heterochromatin
Chr3:5218001-5218500	3	5218001	5218500		6_BivalentChromatin-3:5218000:5220000	6_BivalentChromatin-3:5218000:5220000	No description		mESC_E14_newNAmes_dense.bed	overlapping	0	BivalentChromatin	3:5218000:5220000	3	5218000	5220000	1	1500	2000	500	100	BivalentChromatin
Chr3:5218501-5219000	3	5218501	5219000		6_BivalentChromatin-3:5218000:5220000	6_BivalentChromatin-3:5218000:5220000	No description		mESC_E14_newNAmes_dense.bed	overlapping	0	BivalentChromatin	3:5218000:5220000	3	5218000	5220000	501	1000	2000	500	100	BivalentChromatin
Chr3:5219001-5219500	3	5219001	5219500		6_BivalentChromatin-3:5218000:5220000	6_BivalentChromatin-3:5218000:5220000	No description		mESC_E14_newNAmes_dense.bed	overlapping	0	BivalentChromatin	3:5218000:5220000	3	5218000	5220000	1001	500	2000	500	100	BivalentChromatin
Chr3:5219501-5220000	3	5219501	5220000		6_BivalentChromatin-3:5218000:5220000	6_BivalentChromatin-3:5218000:5220000	No description		mESC_E14_newNAmes_dense.bed	overlapping	0	BivalentChromatin	3:5218000:5220000	3	5218000	5220000	1501	0	2000	500	100	BivalentChromatin
Chr3:5229501-5230000	3	5229501	5230000		2_Intergenic-3:5223000:5242600	2_Intergenic-3:5223000:5242600	No description		mESC_E14_newNAmes_dense.bed	overlapping	0	Intergenic	3:5223000:5242600	3	5223000	5242600	6501	12600	19600	500	100	Intergenic
Chr3:5230001-5230500	3	5230001	5230500		2_Intergenic-3:5223000:5242600	2_Intergenic-3:5223000:5242600	No description		mESC_E14_newNAmes_dense.bed	overlapping	0	Intergenic	3:5223000:5242600	3	5223000	5242600	7001	12100	19600	500	100	Intergenic
Chr3:5243501-5244000	3	5243501	5244000		5_RepressedChromatin-3:5242600:5244000	5_RepressedChromatin-3:5242600:5244000	No description		mESC_E14_newNAmes_dense.bed	overlapping	0	RepressedChromatin	3:5242600:5244000	3	5242600	5244000	901	0	1400	500	100	Heterochromatin
Chr3:5244001-5244500	3	5244001	5244500		2_Intergenic-3:5244000:5411800	2_Intergenic-3:5244000:5411800	No description		mESC_E14_newNAmes_dense.bed	overlapping	0	Intergenic	3:5244000:5411800	3	5244000	5411800	1	167300	167800	500	100	Intergenic
Chr3:5245001-5245500	3	5245001	5245500		2_Intergenic-3:5244000:5411800	2_Intergenic-3:5244000:5411800	No description		mESC_E14_newNAmes_dense.bed	overlapping	0	Intergenic	3:5244000:5411800	3	5244000	5411800	1001	166300	167800	500	100	Intergenic
Chr3:5285001-5285500	3	5285001	5285500		2_Intergenic-3:5244000:5411800	2_Intergenic-3:5244000:5411800	No description		mESC_E14_newNAmes_dense.bed	overlapping	0	Intergenic	3:5244000:5411800	3	5244000	5411800	41001	126300	167800	500	100	Intergenic
Chr3:5285501-5286000	3	5285501	5286000		2_Intergenic-3:5244000:5411800	2_Intergenic-3:5244000:5411800	No description		mESC_E14_newNAmes_dense.bed	overlapping	0	Intergenic	3:5244000:5411800	3	5244000	5411800	41501	125800	167800	500	100	Intergenic
Chr3:5373001-5373500	3	5373001	5373500		2_Intergenic-3:5244000:5411800	2_Intergenic-3:5244000:5411800	No description		mESC_E14_newNAmes_dense.bed	overlapping	0	Intergenic	3:5244000:5411800	3	5244000	5411800	129001	38300	167800	500	100	Intergenic
Chr3:5373501-5374000	3	5373501	5374000		2_Intergenic-3:5244000:5411800	2_Intergenic-3:5244000:5411800	No description		mESC_E14_newNAmes_dense.bed	overlapping	0	Intergenic	3:5244000:5411800	3	5244000	5411800	129501	37800	167800	500	100	Intergenic
Chr3:5401001-5401500	3	5401001	5401500		2_Intergenic-3:5244000:5411800	2_Intergenic-3:5244000:5411800	No description		mESC_E14_newNAmes_dense.bed	overlapping	0	Intergenic	3:5244000:5411800	3	5244000	5411800	157001	10300	167800	500	100	Intergenic
Chr3:5413501-5414000	3	5413501	5414000		2_Intergenic-3:5412200:5427200	2_Intergenic-3:5412200:5427200	No description		mESC_E14_newNAmes_dense.bed	overlapping	0	Intergenic	3:5412200:5427200	3	5412200	5427200	1301	13200	15000	500	100	Intergenic
Chr3:5423001-5423500	3	5423001	5423500		2_Intergenic-3:5412200:5427200	2_Intergenic-3:5412200:5427200	No description		mESC_E14_newNAmes_dense.bed	overlapping	0	Intergenic	3:5412200:5427200	3	5412200	5427200	10801	3700	15000	500	100	Intergenic
Chr3:5423501-5424000	3	5423501	5424000		2_Intergenic-3:5412200:5427200	2_Intergenic-3:5412200:5427200	No description		mESC_E14_newNAmes_dense.bed	overlapping	0	Intergenic	3:5412200:5427200	3	5412200	5427200	11301	3200	15000	500	100	Intergenic
Chr3:5431501-5432000	3	5431501	5432000		2_Intergenic-3:5428400:5515200	2_Intergenic-3:5428400:5515200	No description		mESC_E14_newNAmes_dense.bed	overlapping	0	Intergenic	3:5428400:5515200	3	5428400	5515200	3101	83200	86800	500	100	Intergenic
Chr3:5482501-5483000	3	5482501	5483000		2_Intergenic-3:5428400:5515200	2_Intergenic-3:5428400:5515200	No description		mESC_E14_newNAmes_dense.bed	overlapping	0	Intergenic	3:5428400:5515200	3	5428400	5515200	54101	32200	86800	500	100	Intergenic
Chr3:5483001-5483500	3	5483001	5483500		2_Intergenic-3:5428400:5515200	2_Intergenic-3:5428400:5515200	No description		mESC_E14_newNAmes_dense.bed	overlapping	0	Intergenic	3:5428400:5515200	3	5428400	5515200	54601	31700	86800	500	100	Intergenic
Chr3:5493001-5493500	3	5493001	5493500		2_Intergenic-3:5428400:5515200	2_Intergenic-3:5428400:5515200	No description		mESC_E14_newNAmes_dense.bed	overlapping	0	Intergenic	3:5428400:5515200	3	5428400	5515200	64601	21700	86800	500	100	Intergenic
Chr3:5498001-5498500	3	5498001	5498500		2_Intergenic-3:5428400:5515200	2_Intergenic-3:5428400:5515200	No description		mESC_E14_newNAmes_dense.bed	overlapping	0	Intergenic	3:5428400:5515200	3	5428400	5515200	69601	16700	86800	500	100	Intergenic
Chr3:5517001-5517500	3	5517001	5517500		3_Heterochromatin-3:5515200:5518200	3_Heterochromatin-3:5515200:5518200	No description		mESC_E14_newNAmes_dense.bed	overlapping	0	Heterochromatin	3:5515200:5518200	3	5515200	5518200	1801	700	3000	500	100	Heterochromatin
Chr3:5524501-5525000	3	5524501	5525000		2_Intergenic-3:5518200:5524800	2_Intergenic-3:5518200:5524800	No description		mESC_E14_newNAmes_dense.bed	overlapping	0	Intergenic	3:5518200:5524800	3	5518200	5524800	6301	-200	6600	300	60	Intergenic
Chr3:5525001-5525500	3	5525001	5525500		3_Heterochromatin-3:5524800:5528600	3_Heterochromatin-3:5524800:5528600	No description		mESC_E14_newNAmes_dense.bed	overlapping	0	Heterochromatin	3:5524800:5528600	3	5524800	5528600	201	3100	3800	500	100	Heterochromatin
Chr3:5528001-5528500	3	5528001	5528500		3_Heterochromatin-3:5524800:5528600	3_Heterochromatin-3:5524800:5528600	No description		mESC_E14_newNAmes_dense.bed	overlapping	0	Heterochromatin	3:5524800:5528600	3	5524800	5528600	3201	100	3800	500	100	Heterochromatin
Chr3:5528501-5529000	3	5528501	5529000		3_Heterochromatin-3:5524800:5528600	3_Heterochromatin-3:5524800:5528600	No description		mESC_E14_newNAmes_dense.bed	overlapping	0	Heterochromatin	3:5524800:5528600	3	5524800	5528600	3701	-400	3800	100	20	Heterochromatin
Chr3:5529001-5529500	3	5529001	5529500		2_Intergenic-3:5528600:5558000	2_Intergenic-3:5528600:5558000	No description		mESC_E14_newNAmes_dense.bed	overlapping	0	Intergenic	3:5528600:5558000	3	5528600	5558000	401	28500	29400	500	100	Intergenic
Chr3:5574501-5575000	3	5574501	5575000		2_Intergenic-3:5563400:5575200	2_Intergenic-3:5563400:5575200	No description		mESC_E14_newNAmes_dense.bed	overlapping	0	Intergenic	3:5563400:5575200	3	5563400	5575200	11101	200	11800	500	100	Intergenic
Chr3:5575501-5576000	3	5575501	5576000		8_StrongEnhancer-3:5575200:5575800	8_StrongEnhancer-3:5575200:5575800	No description		mESC_E14_newNAmes_dense.bed	overlapping	0	StrongEnhancer	3:5575200:5575800	3	5575200	5575800	301	-200	600	300	60	StrongEnhancer
Chr3:5576001-5576500	3	5576001	5576500		7_ActivePromoter-3:5575800:5576800	7_ActivePromoter-3:5575800:5576800	No description		mESC_E14_newNAmes_dense.bed	overlapping	0	ActivePromoter	3:5575800:5576800	3	5575800	5576800	201	300	1000	500	100	ActivePromoter
Chr3:5576501-5577000	3	5576501	5577000		7_ActivePromoter-3:5575800:5576800	7_ActivePromoter-3:5575800:5576800	No description		mESC_E14_newNAmes_dense.bed	overlapping	0	ActivePromoter	3:5575800:5576800	3	5575800	5576800	701	-200	1000	300	60	ActivePromoter
Chr3:5587001-5587500	3	5587001	5587500		2_Intergenic-3:5577000:5726000	2_Intergenic-3:5577000:5726000	No description		mESC_E14_newNAmes_dense.bed	overlapping	0	Intergenic	3:5577000:5726000	3	5577000	5726000	10001	138500	149000	500	100	Intergenic
Chr3:5641001-5641500	3	5641001	5641500		2_Intergenic-3:5577000:5726000	2_Intergenic-3:5577000:5726000	No description		mESC_E14_newNAmes_dense.bed	overlapping	0	Intergenic	3:5577000:5726000	3	5577000	5726000	64001	84500	149000	500	100	Intergenic
Chr3:5641501-5642000	3	5641501	5642000		2_Intergenic-3:5577000:5726000	2_Intergenic-3:5577000:5726000	No description		mESC_E14_newNAmes_dense.bed	overlapping	0	Intergenic	3:5577000:5726000	3	5577000	5726000	64501	84000	149000	500	100	Intergenic
Chr3:5659501-5660000	3	5659501	5660000		2_Intergenic-3:5577000:5726000	2_Intergenic-3:5577000:5726000	No description		mESC_E14_newNAmes_dense.bed	overlapping	0	Intergenic	3:5577000:5726000	3	5577000	5726000	82501	66000	149000	500	100	Intergenic
Chr3:5665001-5665500	3	5665001	5665500		2_Intergenic-3:5577000:5726000	2_Intergenic-3:5577000:5726000	No description		mESC_E14_newNAmes_dense.bed	overlapping	0	Intergenic	3:5577000:5726000	3	5577000	5726000	88001	60500	149000	500	100	Intergenic
Chr3:5665501-5666000	3	5665501	5666000		2_Intergenic-3:5577000:5726000	2_Intergenic-3:5577000:5726000	No description		mESC_E14_newNAmes_dense.bed	overlapping	0	Intergenic	3:5577000:5726000	3	5577000	5726000	88501	60000	149000	500	100	Intergenic
Chr3:5672501-5673000	3	5672501	5673000		2_Intergenic-3:5577000:5726000	2_Intergenic-3:5577000:5726000	No description		mESC_E14_newNAmes_dense.bed	overlapping	0	Intergenic	3:5577000:5726000	3	5577000	5726000	95501	53000	149000	500	100	Intergenic
Chr3:5716001-5716500	3	5716001	5716500		2_Intergenic-3:5577000:5726000	2_Intergenic-3:5577000:5726000	No description		mESC_E14_newNAmes_dense.bed	overlapping	0	Intergenic	3:5577000:5726000	3	5577000	5726000	139001	9500	149000	500	100	Intergenic
Chr3:5716501-5717000	3	5716501	5717000		2_Intergenic-3:5577000:5726000	2_Intergenic-3:5577000:5726000	No description		mESC_E14_newNAmes_dense.bed	overlapping	0	Intergenic	3:5577000:5726000	3	5577000	5726000	139501	9000	149000	500	100	Intergenic
Chr3:5750501-5751000	3	5750501	5751000		2_Intergenic-3:5727200:5859600	2_Intergenic-3:5727200:5859600	No description		mESC_E14_newNAmes_dense.bed	overlapping	0	Intergenic	3:5727200:5859600	3	5727200	5859600	23301	108600	132400	500	100	Intergenic
Chr3:5751001-5751500	3	5751001	5751500		2_Intergenic-3:5727200:5859600	2_Intergenic-3:5727200:5859600	No description		mESC_E14_newNAmes_dense.bed	overlapping	0	Intergenic	3:5727200:5859600	3	5727200	5859600	23801	108100	132400	500	100	Intergenic
Chr3:5766501-5767000	3	5766501	5767000		2_Intergenic-3:5727200:5859600	2_Intergenic-3:5727200:5859600	No description		mESC_E14_newNAmes_dense.bed	overlapping	0	Intergenic	3:5727200:5859600	3	5727200	5859600	39301	92600	132400	500	100	Intergenic
Chr3:5767001-5767500	3	5767001	5767500		2_Intergenic-3:5727200:5859600	2_Intergenic-3:5727200:5859600	No description		mESC_E14_newNAmes_dense.bed	overlapping	0	Intergenic	3:5727200:5859600	3	5727200	5859600	39801	92100	132400	500	100	Intergenic
Chr3:5780001-5780500	3	5780001	5780500		2_Intergenic-3:5727200:5859600	2_Intergenic-3:5727200:5859600	No description		mESC_E14_newNAmes_dense.bed	overlapping	0	Intergenic	3:5727200:5859600	3	5727200	5859600	52801	79100	132400	500	100	Intergenic
Chr3:5804501-5805000	3	5804501	5805000		2_Intergenic-3:5727200:5859600	2_Intergenic-3:5727200:5859600	No description		mESC_E14_newNAmes_dense.bed	overlapping	0	Intergenic	3:5727200:5859600	3	5727200	5859600	77301	54600	132400	500	100	Intergenic
Chr3:5805001-5805500	3	5805001	5805500		2_Intergenic-3:5727200:5859600	2_Intergenic-3:5727200:5859600	No description		mESC_E14_newNAmes_dense.bed	overlapping	0	Intergenic	3:5727200:5859600	3	5727200	5859600	77801	54100	132400	500	100	Intergenic
Chr3:5805501-5806000	3	5805501	5806000		2_Intergenic-3:5727200:5859600	2_Intergenic-3:5727200:5859600	No description		mESC_E14_newNAmes_dense.bed	overlapping	0	Intergenic	3:5727200:5859600	3	5727200	5859600	78301	53600	132400	500	100	Intergenic
Chr3:5826501-5827000	3	5826501	5827000		2_Intergenic-3:5727200:5859600	2_Intergenic-3:5727200:5859600	No description		mESC_E14_newNAmes_dense.bed	overlapping	0	Intergenic	3:5727200:5859600	3	5727200	5859600	99301	32600	132400	500	100	Intergenic
Chr3:5827001-5827500	3	5827001	5827500		2_Intergenic-3:5727200:5859600	2_Intergenic-3:5727200:5859600	No description		mESC_E14_newNAmes_dense.bed	overlapping	0	Intergenic	3:5727200:5859600	3	5727200	5859600	99801	32100	132400	500	100	Intergenic
Chr3:5827501-5828000	3	5827501	5828000		2_Intergenic-3:5727200:5859600	2_Intergenic-3:5727200:5859600	No description		mESC_E14_newNAmes_dense.bed	overlapping	0	Intergenic	3:5727200:5859600	3	5727200	5859600	100301	31600	132400	500	100	Intergenic
Chr3:5860001-5860500	3	5860001	5860500		5_RepressedChromatin-3:5859600:5861000	5_RepressedChromatin-3:5859600:5861000	No description		mESC_E14_newNAmes_dense.bed	overlapping	0	RepressedChromatin	3:5859600:5861000	3	5859600	5861000	401	500	1400	500	100	Heterochromatin
Chr3:5860501-5861000	3	5860501	5861000		5_RepressedChromatin-3:5859600:5861000	5_RepressedChromatin-3:5859600:5861000	No description		mESC_E14_newNAmes_dense.bed	overlapping	0	RepressedChromatin	3:5859600:5861000	3	5859600	5861000	901	0	1400	500	100	Heterochromatin
Chr3:5877501-5878000	3	5877501	5878000		2_Intergenic-3:5861000:5986800	2_Intergenic-3:5861000:5986800	No description		mESC_E14_newNAmes_dense.bed	overlapping	0	Intergenic	3:5861000:5986800	3	5861000	5986800	16501	108800	125800	500	100	Intergenic
Chr3:5878001-5878500	3	5878001	5878500		2_Intergenic-3:5861000:5986800	2_Intergenic-3:5861000:5986800	No description		mESC_E14_newNAmes_dense.bed	overlapping	0	Intergenic	3:5861000:5986800	3	5861000	5986800	17001	108300	125800	500	100	Intergenic
Chr3:5881501-5882000	3	5881501	5882000		2_Intergenic-3:5861000:5986800	2_Intergenic-3:5861000:5986800	No description		mESC_E14_newNAmes_dense.bed	overlapping	0	Intergenic	3:5861000:5986800	3	5861000	5986800	20501	104800	125800	500	100	Intergenic
Chr3:5897501-5898000	3	5897501	5898000		2_Intergenic-3:5861000:5986800	2_Intergenic-3:5861000:5986800	No description		mESC_E14_newNAmes_dense.bed	overlapping	0	Intergenic	3:5861000:5986800	3	5861000	5986800	36501	88800	125800	500	100	Intergenic
Chr3:5903001-5903500	3	5903001	5903500		2_Intergenic-3:5861000:5986800	2_Intergenic-3:5861000:5986800	No description		mESC_E14_newNAmes_dense.bed	overlapping	0	Intergenic	3:5861000:5986800	3	5861000	5986800	42001	83300	125800	500	100	Intergenic
Chr3:5903501-5904000	3	5903501	5904000		2_Intergenic-3:5861000:5986800	2_Intergenic-3:5861000:5986800	No description		mESC_E14_newNAmes_dense.bed	overlapping	0	Intergenic	3:5861000:5986800	3	5861000	5986800	42501	82800	125800	500	100	Intergenic
Chr3:5919001-5919500	3	5919001	5919500		2_Intergenic-3:5861000:5986800	2_Intergenic-3:5861000:5986800	No description		mESC_E14_newNAmes_dense.bed	overlapping	0	Intergenic	3:5861000:5986800	3	5861000	5986800	58001	67300	125800	500	100	Intergenic
Chr3:5919501-5920000	3	5919501	5920000		2_Intergenic-3:5861000:5986800	2_Intergenic-3:5861000:5986800	No description		mESC_E14_newNAmes_dense.bed	overlapping	0	Intergenic	3:5861000:5986800	3	5861000	5986800	58501	66800	125800	500	100	Intergenic
Chr3:5926501-5927000	3	5926501	5927000		2_Intergenic-3:5861000:5986800	2_Intergenic-3:5861000:5986800	No description		mESC_E14_newNAmes_dense.bed	overlapping	0	Intergenic	3:5861000:5986800	3	5861000	5986800	65501	59800	125800	500	100	Intergenic
Chr3:5927001-5927500	3	5927001	5927500		2_Intergenic-3:5861000:5986800	2_Intergenic-3:5861000:5986800	No description		mESC_E14_newNAmes_dense.bed	overlapping	0	Intergenic	3:5861000:5986800	3	5861000	5986800	66001	59300	125800	500	100	Intergenic
Chr3:5950001-5950500	3	5950001	5950500		2_Intergenic-3:5861000:5986800	2_Intergenic-3:5861000:5986800	No description		mESC_E14_newNAmes_dense.bed	overlapping	0	Intergenic	3:5861000:5986800	3	5861000	5986800	89001	36300	125800	500	100	Intergenic
Chr3:6022501-6023000	3	6022501	6023000		2_Intergenic-3:5992200:6052600	2_Intergenic-3:5992200:6052600	No description		mESC_E14_newNAmes_dense.bed	overlapping	0	Intergenic	3:5992200:6052600	3	5992200	6052600	30301	29600	60400	500	100	Intergenic
Chr3:6043001-6043500	3	6043001	6043500		2_Intergenic-3:5992200:6052600	2_Intergenic-3:5992200:6052600	No description		mESC_E14_newNAmes_dense.bed	overlapping	0	Intergenic	3:5992200:6052600	3	5992200	6052600	50801	9100	60400	500	100	Intergenic
Chr3:6043501-6044000	3	6043501	6044000		2_Intergenic-3:5992200:6052600	2_Intergenic-3:5992200:6052600	No description		mESC_E14_newNAmes_dense.bed	overlapping	0	Intergenic	3:5992200:6052600	3	5992200	6052600	51301	8600	60400	500	100	Intergenic
Chr3:6058501-6059000	3	6058501	6059000		3_Heterochromatin-3:6052600:6071600	3_Heterochromatin-3:6052600:6071600	No description		mESC_E14_newNAmes_dense.bed	overlapping	0	Heterochromatin	3:6052600:6071600	3	6052600	6071600	5901	12600	19000	500	100	Heterochromatin
Chr3:6061501-6062000	3	6061501	6062000		3_Heterochromatin-3:6052600:6071600	3_Heterochromatin-3:6052600:6071600	No description		mESC_E14_newNAmes_dense.bed	overlapping	0	Heterochromatin	3:6052600:6071600	3	6052600	6071600	8901	9600	19000	500	100	Heterochromatin
Chr3:6068501-6069000	3	6068501	6069000		3_Heterochromatin-3:6052600:6071600	3_Heterochromatin-3:6052600:6071600	No description		mESC_E14_newNAmes_dense.bed	overlapping	0	Heterochromatin	3:6052600:6071600	3	6052600	6071600	15901	2600	19000	500	100	Heterochromatin
Chr3:6088501-6089000	3	6088501	6089000		3_Heterochromatin-3:6088400:6093400	3_Heterochromatin-3:6088400:6093400	No description		mESC_E14_newNAmes_dense.bed	overlapping	0	Heterochromatin	3:6088400:6093400	3	6088400	6093400	101	4400	5000	500	100	Heterochromatin
Chr3:6089001-6089500	3	6089001	6089500		3_Heterochromatin-3:6088400:6093400	3_Heterochromatin-3:6088400:6093400	No description		mESC_E14_newNAmes_dense.bed	overlapping	0	Heterochromatin	3:6088400:6093400	3	6088400	6093400	601	3900	5000	500	100	Heterochromatin
Chr3:6132001-6132500	3	6132001	6132500		2_Intergenic-3:6107000:6135200	2_Intergenic-3:6107000:6135200	No description		mESC_E14_newNAmes_dense.bed	overlapping	0	Intergenic	3:6107000:6135200	3	6107000	6135200	25001	2700	28200	500	100	Intergenic
Chr3:6137001-6137500	3	6137001	6137500		5_RepressedChromatin-3:6135200:6137400	5_RepressedChromatin-3:6135200:6137400	No description		mESC_E14_newNAmes_dense.bed	overlapping	0	RepressedChromatin	3:6135200:6137400	3	6135200	6137400	1801	-100	2200	400	80	Heterochromatin
Chr3:6137501-6138000	3	6137501	6138000		6_BivalentChromatin-3:6137400:6137800	6_BivalentChromatin-3:6137400:6137800	No description		mESC_E14_newNAmes_dense.bed	overlapping	0	BivalentChromatin	3:6137400:6137800	3	6137400	6137800	101	-200	400	300	60	BivalentChromatin
Chr3:6138001-6138500	3	6138001	6138500		5_RepressedChromatin-3:6137800:6138600	5_RepressedChromatin-3:6137800:6138600	No description		mESC_E14_newNAmes_dense.bed	overlapping	0	RepressedChromatin	3:6137800:6138600	3	6137800	6138600	201	100	800	500	100	Heterochromatin
Chr3:6138501-6139000	3	6138501	6139000		5_RepressedChromatin-3:6137800:6138600	5_RepressedChromatin-3:6137800:6138600	No description		mESC_E14_newNAmes_dense.bed	overlapping	0	RepressedChromatin	3:6137800:6138600	3	6137800	6138600	701	-400	800	100	20	Heterochromatin
Chr3:6139001-6139500	3	6139001	6139500		2_Intergenic-3:6138600:6173200	2_Intergenic-3:6138600:6173200	No description		mESC_E14_newNAmes_dense.bed	overlapping	0	Intergenic	3:6138600:6173200	3	6138600	6173200	401	33700	34600	500	100	Intergenic
Chr3:6145001-6145500	3	6145001	6145500		2_Intergenic-3:6138600:6173200	2_Intergenic-3:6138600:6173200	No description		mESC_E14_newNAmes_dense.bed	overlapping	0	Intergenic	3:6138600:6173200	3	6138600	6173200	6401	27700	34600	500	100	Intergenic
Chr3:6157501-6158000	3	6157501	6158000		2_Intergenic-3:6138600:6173200	2_Intergenic-3:6138600:6173200	No description		mESC_E14_newNAmes_dense.bed	overlapping	0	Intergenic	3:6138600:6173200	3	6138600	6173200	18901	15200	34600	500	100	Intergenic
Chr3:6158001-6158500	3	6158001	6158500		2_Intergenic-3:6138600:6173200	2_Intergenic-3:6138600:6173200	No description		mESC_E14_newNAmes_dense.bed	overlapping	0	Intergenic	3:6138600:6173200	3	6138600	6173200	19401	14700	34600	500	100	Intergenic
Chr3:6159001-6159500	3	6159001	6159500		2_Intergenic-3:6138600:6173200	2_Intergenic-3:6138600:6173200	No description		mESC_E14_newNAmes_dense.bed	overlapping	0	Intergenic	3:6138600:6173200	3	6138600	6173200	20401	13700	34600	500	100	Intergenic
Chr3:6162001-6162500	3	6162001	6162500		2_Intergenic-3:6138600:6173200	2_Intergenic-3:6138600:6173200	No description		mESC_E14_newNAmes_dense.bed	overlapping	0	Intergenic	3:6138600:6173200	3	6138600	6173200	23401	10700	34600	500	100	Intergenic
Chr3:6164001-6164500	3	6164001	6164500		2_Intergenic-3:6138600:6173200	2_Intergenic-3:6138600:6173200	No description		mESC_E14_newNAmes_dense.bed	overlapping	0	Intergenic	3:6138600:6173200	3	6138600	6173200	25401	8700	34600	500	100	Intergenic
Chr3:6167501-6168000	3	6167501	6168000		2_Intergenic-3:6138600:6173200	2_Intergenic-3:6138600:6173200	No description		mESC_E14_newNAmes_dense.bed	overlapping	0	Intergenic	3:6138600:6173200	3	6138600	6173200	28901	5200	34600	500	100	Intergenic
Chr3:6168001-6168500	3	6168001	6168500		2_Intergenic-3:6138600:6173200	2_Intergenic-3:6138600:6173200	No description		mESC_E14_newNAmes_dense.bed	overlapping	0	Intergenic	3:6138600:6173200	3	6138600	6173200	29401	4700	34600	500	100	Intergenic
Chr3:6193501-6194000	3	6193501	6194000		2_Intergenic-3:6174600:6297200	2_Intergenic-3:6174600:6297200	No description		mESC_E14_newNAmes_dense.bed	overlapping	0	Intergenic	3:6174600:6297200	3	6174600	6297200	18901	103200	122600	500	100	Intergenic
Chr3:6194001-6194500	3	6194001	6194500		2_Intergenic-3:6174600:6297200	2_Intergenic-3:6174600:6297200	No description		mESC_E14_newNAmes_dense.bed	overlapping	0	Intergenic	3:6174600:6297200	3	6174600	6297200	19401	102700	122600	500	100	Intergenic
Chr3:6264001-6264500	3	6264001	6264500		2_Intergenic-3:6174600:6297200	2_Intergenic-3:6174600:6297200	No description		mESC_E14_newNAmes_dense.bed	overlapping	0	Intergenic	3:6174600:6297200	3	6174600	6297200	89401	32700	122600	500	100	Intergenic
Chr3:6264501-6265000	3	6264501	6265000		2_Intergenic-3:6174600:6297200	2_Intergenic-3:6174600:6297200	No description		mESC_E14_newNAmes_dense.bed	overlapping	0	Intergenic	3:6174600:6297200	3	6174600	6297200	89901	32200	122600	500	100	Intergenic
Chr3:6268501-6269000	3	6268501	6269000		2_Intergenic-3:6174600:6297200	2_Intergenic-3:6174600:6297200	No description		mESC_E14_newNAmes_dense.bed	overlapping	0	Intergenic	3:6174600:6297200	3	6174600	6297200	93901	28200	122600	500	100	Intergenic
Chr3:6269001-6269500	3	6269001	6269500		2_Intergenic-3:6174600:6297200	2_Intergenic-3:6174600:6297200	No description		mESC_E14_newNAmes_dense.bed	overlapping	0	Intergenic	3:6174600:6297200	3	6174600	6297200	94401	27700	122600	500	100	Intergenic
Chr3:6270501-6271000	3	6270501	6271000		2_Intergenic-3:6174600:6297200	2_Intergenic-3:6174600:6297200	No description		mESC_E14_newNAmes_dense.bed	overlapping	0	Intergenic	3:6174600:6297200	3	6174600	6297200	95901	26200	122600	500	100	Intergenic
Chr3:6277001-6277500	3	6277001	6277500		2_Intergenic-3:6174600:6297200	2_Intergenic-3:6174600:6297200	No description		mESC_E14_newNAmes_dense.bed	overlapping	0	Intergenic	3:6174600:6297200	3	6174600	6297200	102401	19700	122600	500	100	Intergenic
Chr3:6277501-6278000	3	6277501	6278000		2_Intergenic-3:6174600:6297200	2_Intergenic-3:6174600:6297200	No description		mESC_E14_newNAmes_dense.bed	overlapping	0	Intergenic	3:6174600:6297200	3	6174600	6297200	102901	19200	122600	500	100	Intergenic
Chr3:6297501-6298000	3	6297501	6298000		7_ActivePromoter-3:6297200:6298200	7_ActivePromoter-3:6297200:6298200	No description		mESC_E14_newNAmes_dense.bed	overlapping	0	ActivePromoter	3:6297200:6298200	3	6297200	6298200	301	200	1000	500	100	ActivePromoter
Chr3:6298001-6298500	3	6298001	6298500		7_ActivePromoter-3:6297200:6298200	7_ActivePromoter-3:6297200:6298200	No description		mESC_E14_newNAmes_dense.bed	overlapping	0	ActivePromoter	3:6297200:6298200	3	6297200	6298200	801	-300	1000	200	40	ActivePromoter
Chr3:6300001-6300500	3	6300001	6300500		2_Intergenic-3:6298200:6315600	2_Intergenic-3:6298200:6315600	No description		mESC_E14_newNAmes_dense.bed	overlapping	0	Intergenic	3:6298200:6315600	3	6298200	6315600	1801	15100	17400	500	100	Intergenic
Chr3:6300501-6301000	3	6300501	6301000		2_Intergenic-3:6298200:6315600	2_Intergenic-3:6298200:6315600	No description		mESC_E14_newNAmes_dense.bed	overlapping	0	Intergenic	3:6298200:6315600	3	6298200	6315600	2301	14600	17400	500	100	Intergenic
Chr3:6301001-6301500	3	6301001	6301500		2_Intergenic-3:6298200:6315600	2_Intergenic-3:6298200:6315600	No description		mESC_E14_newNAmes_dense.bed	overlapping	0	Intergenic	3:6298200:6315600	3	6298200	6315600	2801	14100	17400	500	100	Intergenic
Chr3:6301501-6302000	3	6301501	6302000		2_Intergenic-3:6298200:6315600	2_Intergenic-3:6298200:6315600	No description		mESC_E14_newNAmes_dense.bed	overlapping	0	Intergenic	3:6298200:6315600	3	6298200	6315600	3301	13600	17400	500	100	Intergenic
Chr3:6302001-6302500	3	6302001	6302500		2_Intergenic-3:6298200:6315600	2_Intergenic-3:6298200:6315600	No description		mESC_E14_newNAmes_dense.bed	overlapping	0	Intergenic	3:6298200:6315600	3	6298200	6315600	3801	13100	17400	500	100	Intergenic
Chr3:6302501-6303000	3	6302501	6303000		2_Intergenic-3:6298200:6315600	2_Intergenic-3:6298200:6315600	No description		mESC_E14_newNAmes_dense.bed	overlapping	0	Intergenic	3:6298200:6315600	3	6298200	6315600	4301	12600	17400	500	100	Intergenic
Chr3:6303001-6303500	3	6303001	6303500		2_Intergenic-3:6298200:6315600	2_Intergenic-3:6298200:6315600	No description		mESC_E14_newNAmes_dense.bed	overlapping	0	Intergenic	3:6298200:6315600	3	6298200	6315600	4801	12100	17400	500	100	Intergenic
Chr3:6303501-6304000	3	6303501	6304000		2_Intergenic-3:6298200:6315600	2_Intergenic-3:6298200:6315600	No description		mESC_E14_newNAmes_dense.bed	overlapping	0	Intergenic	3:6298200:6315600	3	6298200	6315600	5301	11600	17400	500	100	Intergenic
Chr3:6304501-6305000	3	6304501	6305000		2_Intergenic-3:6298200:6315600	2_Intergenic-3:6298200:6315600	No description		mESC_E14_newNAmes_dense.bed	overlapping	0	Intergenic	3:6298200:6315600	3	6298200	6315600	6301	10600	17400	500	100	Intergenic
Chr3:6307501-6308000	3	6307501	6308000		2_Intergenic-3:6298200:6315600	2_Intergenic-3:6298200:6315600	No description		mESC_E14_newNAmes_dense.bed	overlapping	0	Intergenic	3:6298200:6315600	3	6298200	6315600	9301	7600	17400	500	100	Intergenic
Chr3:6339001-6339500	3	6339001	6339500		2_Intergenic-3:6316200:6462000	2_Intergenic-3:6316200:6462000	No description		mESC_E14_newNAmes_dense.bed	overlapping	0	Intergenic	3:6316200:6462000	3	6316200	6462000	22801	122500	145800	500	100	Intergenic
Chr3:6339501-6340000	3	6339501	6340000		2_Intergenic-3:6316200:6462000	2_Intergenic-3:6316200:6462000	No description		mESC_E14_newNAmes_dense.bed	overlapping	0	Intergenic	3:6316200:6462000	3	6316200	6462000	23301	122000	145800	500	100	Intergenic
Chr3:6370001-6370500	3	6370001	6370500		2_Intergenic-3:6316200:6462000	2_Intergenic-3:6316200:6462000	No description		mESC_E14_newNAmes_dense.bed	overlapping	0	Intergenic	3:6316200:6462000	3	6316200	6462000	53801	91500	145800	500	100	Intergenic
Chr3:6370501-6371000	3	6370501	6371000		2_Intergenic-3:6316200:6462000	2_Intergenic-3:6316200:6462000	No description		mESC_E14_newNAmes_dense.bed	overlapping	0	Intergenic	3:6316200:6462000	3	6316200	6462000	54301	91000	145800	500	100	Intergenic
Chr3:6377501-6378000	3	6377501	6378000		2_Intergenic-3:6316200:6462000	2_Intergenic-3:6316200:6462000	No description		mESC_E14_newNAmes_dense.bed	overlapping	0	Intergenic	3:6316200:6462000	3	6316200	6462000	61301	84000	145800	500	100	Intergenic
Chr3:6378001-6378500	3	6378001	6378500		2_Intergenic-3:6316200:6462000	2_Intergenic-3:6316200:6462000	No description		mESC_E14_newNAmes_dense.bed	overlapping	0	Intergenic	3:6316200:6462000	3	6316200	6462000	61801	83500	145800	500	100	Intergenic
Chr3:6379001-6379500	3	6379001	6379500		2_Intergenic-3:6316200:6462000	2_Intergenic-3:6316200:6462000	No description		mESC_E14_newNAmes_dense.bed	overlapping	0	Intergenic	3:6316200:6462000	3	6316200	6462000	62801	82500	145800	500	100	Intergenic
Chr3:6380001-6380500	3	6380001	6380500		2_Intergenic-3:6316200:6462000	2_Intergenic-3:6316200:6462000	No description		mESC_E14_newNAmes_dense.bed	overlapping	0	Intergenic	3:6316200:6462000	3	6316200	6462000	63801	81500	145800	500	100	Intergenic
Chr3:6380501-6381000	3	6380501	6381000		2_Intergenic-3:6316200:6462000	2_Intergenic-3:6316200:6462000	No description		mESC_E14_newNAmes_dense.bed	overlapping	0	Intergenic	3:6316200:6462000	3	6316200	6462000	64301	81000	145800	500	100	Intergenic
Chr3:6422501-6423000	3	6422501	6423000		2_Intergenic-3:6316200:6462000	2_Intergenic-3:6316200:6462000	No description		mESC_E14_newNAmes_dense.bed	overlapping	0	Intergenic	3:6316200:6462000	3	6316200	6462000	106301	39000	145800	500	100	Intergenic
Chr3:6423001-6423500	3	6423001	6423500		2_Intergenic-3:6316200:6462000	2_Intergenic-3:6316200:6462000	No description		mESC_E14_newNAmes_dense.bed	overlapping	0	Intergenic	3:6316200:6462000	3	6316200	6462000	106801	38500	145800	500	100	Intergenic
Chr3:6424001-6424500	3	6424001	6424500		2_Intergenic-3:6316200:6462000	2_Intergenic-3:6316200:6462000	No description		mESC_E14_newNAmes_dense.bed	overlapping	0	Intergenic	3:6316200:6462000	3	6316200	6462000	107801	37500	145800	500	100	Intergenic
Chr3:6448001-6448500	3	6448001	6448500		2_Intergenic-3:6316200:6462000	2_Intergenic-3:6316200:6462000	No description		mESC_E14_newNAmes_dense.bed	overlapping	0	Intergenic	3:6316200:6462000	3	6316200	6462000	131801	13500	145800	500	100	Intergenic
Chr3:6448501-6449000	3	6448501	6449000		2_Intergenic-3:6316200:6462000	2_Intergenic-3:6316200:6462000	No description		mESC_E14_newNAmes_dense.bed	overlapping	0	Intergenic	3:6316200:6462000	3	6316200	6462000	132301	13000	145800	500	100	Intergenic
Chr3:6502501-6503000	3	6502501	6503000		2_Intergenic-3:6462400:6695400	2_Intergenic-3:6462400:6695400	No description		mESC_E14_newNAmes_dense.bed	overlapping	0	Intergenic	3:6462400:6695400	3	6462400	6695400	40101	192400	233000	500	100	Intergenic
Chr3:6507001-6507500	3	6507001	6507500		2_Intergenic-3:6462400:6695400	2_Intergenic-3:6462400:6695400	No description		mESC_E14_newNAmes_dense.bed	overlapping	0	Intergenic	3:6462400:6695400	3	6462400	6695400	44601	187900	233000	500	100	Intergenic
Chr3:6535001-6535500	3	6535001	6535500		2_Intergenic-3:6462400:6695400	2_Intergenic-3:6462400:6695400	No description		mESC_E14_newNAmes_dense.bed	overlapping	0	Intergenic	3:6462400:6695400	3	6462400	6695400	72601	159900	233000	500	100	Intergenic
Chr3:6539501-6540000	3	6539501	6540000		2_Intergenic-3:6462400:6695400	2_Intergenic-3:6462400:6695400	No description		mESC_E14_newNAmes_dense.bed	overlapping	0	Intergenic	3:6462400:6695400	3	6462400	6695400	77101	155400	233000	500	100	Intergenic
Chr3:6555501-6556000	3	6555501	6556000		2_Intergenic-3:6462400:6695400	2_Intergenic-3:6462400:6695400	No description		mESC_E14_newNAmes_dense.bed	overlapping	0	Intergenic	3:6462400:6695400	3	6462400	6695400	93101	139400	233000	500	100	Intergenic
Chr3:6576501-6577000	3	6576501	6577000		2_Intergenic-3:6462400:6695400	2_Intergenic-3:6462400:6695400	No description		mESC_E14_newNAmes_dense.bed	overlapping	0	Intergenic	3:6462400:6695400	3	6462400	6695400	114101	118400	233000	500	100	Intergenic
Chr3:6608001-6608500	3	6608001	6608500		2_Intergenic-3:6462400:6695400	2_Intergenic-3:6462400:6695400	No description		mESC_E14_newNAmes_dense.bed	overlapping	0	Intergenic	3:6462400:6695400	3	6462400	6695400	145601	86900	233000	500	100	Intergenic
Chr3:6608501-6609000	3	6608501	6609000		2_Intergenic-3:6462400:6695400	2_Intergenic-3:6462400:6695400	No description		mESC_E14_newNAmes_dense.bed	overlapping	0	Intergenic	3:6462400:6695400	3	6462400	6695400	146101	86400	233000	500	100	Intergenic
Chr3:6660001-6660500	3	6660001	6660500		2_Intergenic-3:6462400:6695400	2_Intergenic-3:6462400:6695400	No description		mESC_E14_newNAmes_dense.bed	overlapping	0	Intergenic	3:6462400:6695400	3	6462400	6695400	197601	34900	233000	500	100	Intergenic
Chr3:6660501-6661000	3	6660501	6661000		2_Intergenic-3:6462400:6695400	2_Intergenic-3:6462400:6695400	No description		mESC_E14_newNAmes_dense.bed	overlapping	0	Intergenic	3:6462400:6695400	3	6462400	6695400	198101	34400	233000	500	100	Intergenic
Chr3:6666501-6667000	3	6666501	6667000		2_Intergenic-3:6462400:6695400	2_Intergenic-3:6462400:6695400	No description		mESC_E14_newNAmes_dense.bed	overlapping	0	Intergenic	3:6462400:6695400	3	6462400	6695400	204101	28400	233000	500	100	Intergenic
Chr3:6696001-6696500	3	6696001	6696500		2_Intergenic-3:6696000:6744800	2_Intergenic-3:6696000:6744800	No description		mESC_E14_newNAmes_dense.bed	overlapping	0	Intergenic	3:6696000:6744800	3	6696000	6744800	1	48300	48800	500	100	Intergenic
Chr3:6696501-6697000	3	6696501	6697000		2_Intergenic-3:6696000:6744800	2_Intergenic-3:6696000:6744800	No description		mESC_E14_newNAmes_dense.bed	overlapping	0	Intergenic	3:6696000:6744800	3	6696000	6744800	501	47800	48800	500	100	Intergenic
Chr3:6710001-6710500	3	6710001	6710500		2_Intergenic-3:6696000:6744800	2_Intergenic-3:6696000:6744800	No description		mESC_E14_newNAmes_dense.bed	overlapping	0	Intergenic	3:6696000:6744800	3	6696000	6744800	14001	34300	48800	500	100	Intergenic
Chr3:6727501-6728000	3	6727501	6728000		2_Intergenic-3:6696000:6744800	2_Intergenic-3:6696000:6744800	No description		mESC_E14_newNAmes_dense.bed	overlapping	0	Intergenic	3:6696000:6744800	3	6696000	6744800	31501	16800	48800	500	100	Intergenic
Chr3:6728001-6728500	3	6728001	6728500		2_Intergenic-3:6696000:6744800	2_Intergenic-3:6696000:6744800	No description		mESC_E14_newNAmes_dense.bed	overlapping	0	Intergenic	3:6696000:6744800	3	6696000	6744800	32001	16300	48800	500	100	Intergenic
Chr3:6738501-6739000	3	6738501	6739000		2_Intergenic-3:6696000:6744800	2_Intergenic-3:6696000:6744800	No description		mESC_E14_newNAmes_dense.bed	overlapping	0	Intergenic	3:6696000:6744800	3	6696000	6744800	42501	5800	48800	500	100	Intergenic
Chr3:6750501-6751000	3	6750501	6751000		2_Intergenic-3:6745000:6763600	2_Intergenic-3:6745000:6763600	No description		mESC_E14_newNAmes_dense.bed	overlapping	0	Intergenic	3:6745000:6763600	3	6745000	6763600	5501	12600	18600	500	100	Intergenic
Chr3:6775501-6776000	3	6775501	6776000		2_Intergenic-3:6770800:6922000	2_Intergenic-3:6770800:6922000	No description		mESC_E14_newNAmes_dense.bed	overlapping	0	Intergenic	3:6770800:6922000	3	6770800	6922000	4701	146000	151200	500	100	Intergenic
Chr3:6776001-6776500	3	6776001	6776500		2_Intergenic-3:6770800:6922000	2_Intergenic-3:6770800:6922000	No description		mESC_E14_newNAmes_dense.bed	overlapping	0	Intergenic	3:6770800:6922000	3	6770800	6922000	5201	145500	151200	500	100	Intergenic
Chr3:6800001-6800500	3	6800001	6800500		2_Intergenic-3:6770800:6922000	2_Intergenic-3:6770800:6922000	No description		mESC_E14_newNAmes_dense.bed	overlapping	0	Intergenic	3:6770800:6922000	3	6770800	6922000	29201	121500	151200	500	100	Intergenic
Chr3:6800501-6801000	3	6800501	6801000		2_Intergenic-3:6770800:6922000	2_Intergenic-3:6770800:6922000	No description		mESC_E14_newNAmes_dense.bed	overlapping	0	Intergenic	3:6770800:6922000	3	6770800	6922000	29701	121000	151200	500	100	Intergenic
Chr3:6821001-6821500	3	6821001	6821500		2_Intergenic-3:6770800:6922000	2_Intergenic-3:6770800:6922000	No description		mESC_E14_newNAmes_dense.bed	overlapping	0	Intergenic	3:6770800:6922000	3	6770800	6922000	50201	100500	151200	500	100	Intergenic
Chr3:6837501-6838000	3	6837501	6838000		2_Intergenic-3:6770800:6922000	2_Intergenic-3:6770800:6922000	No description		mESC_E14_newNAmes_dense.bed	overlapping	0	Intergenic	3:6770800:6922000	3	6770800	6922000	66701	84000	151200	500	100	Intergenic
Chr3:6838001-6838500	3	6838001	6838500		2_Intergenic-3:6770800:6922000	2_Intergenic-3:6770800:6922000	No description		mESC_E14_newNAmes_dense.bed	overlapping	0	Intergenic	3:6770800:6922000	3	6770800	6922000	67201	83500	151200	500	100	Intergenic
Chr3:6864501-6865000	3	6864501	6865000		2_Intergenic-3:6770800:6922000	2_Intergenic-3:6770800:6922000	No description		mESC_E14_newNAmes_dense.bed	overlapping	0	Intergenic	3:6770800:6922000	3	6770800	6922000	93701	57000	151200	500	100	Intergenic
Chr3:6877001-6877500	3	6877001	6877500		2_Intergenic-3:6770800:6922000	2_Intergenic-3:6770800:6922000	No description		mESC_E14_newNAmes_dense.bed	overlapping	0	Intergenic	3:6770800:6922000	3	6770800	6922000	106201	44500	151200	500	100	Intergenic
Chr3:6893501-6894000	3	6893501	6894000		2_Intergenic-3:6770800:6922000	2_Intergenic-3:6770800:6922000	No description		mESC_E14_newNAmes_dense.bed	overlapping	0	Intergenic	3:6770800:6922000	3	6770800	6922000	122701	28000	151200	500	100	Intergenic
Chr3:6894001-6894500	3	6894001	6894500		2_Intergenic-3:6770800:6922000	2_Intergenic-3:6770800:6922000	No description		mESC_E14_newNAmes_dense.bed	overlapping	0	Intergenic	3:6770800:6922000	3	6770800	6922000	123201	27500	151200	500	100	Intergenic
Chr3:6899501-6900000	3	6899501	6900000		2_Intergenic-3:6770800:6922000	2_Intergenic-3:6770800:6922000	No description		mESC_E14_newNAmes_dense.bed	overlapping	0	Intergenic	3:6770800:6922000	3	6770800	6922000	128701	22000	151200	500	100	Intergenic
Chr3:6946501-6947000	3	6946501	6947000		2_Intergenic-3:6925200:6991000	2_Intergenic-3:6925200:6991000	No description		mESC_E14_newNAmes_dense.bed	overlapping	0	Intergenic	3:6925200:6991000	3	6925200	6991000	21301	44000	65800	500	100	Intergenic
Chr3:6947001-6947500	3	6947001	6947500		2_Intergenic-3:6925200:6991000	2_Intergenic-3:6925200:6991000	No description		mESC_E14_newNAmes_dense.bed	overlapping	0	Intergenic	3:6925200:6991000	3	6925200	6991000	21801	43500	65800	500	100	Intergenic
Chr3:6949001-6949500	3	6949001	6949500		2_Intergenic-3:6925200:6991000	2_Intergenic-3:6925200:6991000	No description		mESC_E14_newNAmes_dense.bed	overlapping	0	Intergenic	3:6925200:6991000	3	6925200	6991000	23801	41500	65800	500	100	Intergenic
Chr3:6950501-6951000	3	6950501	6951000		2_Intergenic-3:6925200:6991000	2_Intergenic-3:6925200:6991000	No description		mESC_E14_newNAmes_dense.bed	overlapping	0	Intergenic	3:6925200:6991000	3	6925200	6991000	25301	40000	65800	500	100	Intergenic
Chr3:7000001-7000500	3	7000001	7000500		2_Intergenic-3:6994000:7010600	2_Intergenic-3:6994000:7010600	No description		mESC_E14_newNAmes_dense.bed	overlapping	0	Intergenic	3:6994000:7010600	3	6994000	7010600	6001	10100	16600	500	100	Intergenic
Chr3:7000501-7001000	3	7000501	7001000		2_Intergenic-3:6994000:7010600	2_Intergenic-3:6994000:7010600	No description		mESC_E14_newNAmes_dense.bed	overlapping	0	Intergenic	3:6994000:7010600	3	6994000	7010600	6501	9600	16600	500	100	Intergenic
Chr3:7052001-7052500	3	7052001	7052500		3_Heterochromatin-3:7044000:7054400	3_Heterochromatin-3:7044000:7054400	No description		mESC_E14_newNAmes_dense.bed	overlapping	0	Heterochromatin	3:7044000:7054400	3	7044000	7054400	8001	1900	10400	500	100	Heterochromatin
Chr3:7052501-7053000	3	7052501	7053000		3_Heterochromatin-3:7044000:7054400	3_Heterochromatin-3:7044000:7054400	No description		mESC_E14_newNAmes_dense.bed	overlapping	0	Heterochromatin	3:7044000:7054400	3	7044000	7054400	8501	1400	10400	500	100	Heterochromatin
Chr3:7063501-7064000	3	7063501	7064000		2_Intergenic-3:7054400:7115600	2_Intergenic-3:7054400:7115600	No description		mESC_E14_newNAmes_dense.bed	overlapping	0	Intergenic	3:7054400:7115600	3	7054400	7115600	9101	51600	61200	500	100	Intergenic
Chr3:7138501-7139000	3	7138501	7139000		3_Heterochromatin-3:7136800:7144600	3_Heterochromatin-3:7136800:7144600	No description		mESC_E14_newNAmes_dense.bed	overlapping	0	Heterochromatin	3:7136800:7144600	3	7136800	7144600	1701	5600	7800	500	100	Heterochromatin
Chr3:7139001-7139500	3	7139001	7139500		3_Heterochromatin-3:7136800:7144600	3_Heterochromatin-3:7136800:7144600	No description		mESC_E14_newNAmes_dense.bed	overlapping	0	Heterochromatin	3:7136800:7144600	3	7136800	7144600	2201	5100	7800	500	100	Heterochromatin
Chr3:7144001-7144500	3	7144001	7144500		3_Heterochromatin-3:7136800:7144600	3_Heterochromatin-3:7136800:7144600	No description		mESC_E14_newNAmes_dense.bed	overlapping	0	Heterochromatin	3:7136800:7144600	3	7136800	7144600	7201	100	7800	500	100	Heterochromatin
Chr3:7155501-7156000	3	7155501	7156000		3_Heterochromatin-3:7154200:7168800	3_Heterochromatin-3:7154200:7168800	No description		mESC_E14_newNAmes_dense.bed	overlapping	0	Heterochromatin	3:7154200:7168800	3	7154200	7168800	1301	12800	14600	500	100	Heterochromatin
Chr3:7159501-7160000	3	7159501	7160000		3_Heterochromatin-3:7154200:7168800	3_Heterochromatin-3:7154200:7168800	No description		mESC_E14_newNAmes_dense.bed	overlapping	0	Heterochromatin	3:7154200:7168800	3	7154200	7168800	5301	8800	14600	500	100	Heterochromatin
Chr3:7199001-7199500	3	7199001	7199500		2_Intergenic-3:7168800:7199800	2_Intergenic-3:7168800:7199800	No description		mESC_E14_newNAmes_dense.bed	overlapping	0	Intergenic	3:7168800:7199800	3	7168800	7199800	30201	300	31000	500	100	Intergenic
Chr3:7199501-7200000	3	7199501	7200000		2_Intergenic-3:7168800:7199800	2_Intergenic-3:7168800:7199800	No description		mESC_E14_newNAmes_dense.bed	overlapping	0	Intergenic	3:7168800:7199800	3	7168800	7199800	30701	-200	31000	300	60	Intergenic
Chr3:7217001-7217500	3	7217001	7217500		2_Intergenic-3:7203200:7310400	2_Intergenic-3:7203200:7310400	No description		mESC_E14_newNAmes_dense.bed	overlapping	0	Intergenic	3:7203200:7310400	3	7203200	7310400	13801	92900	107200	500	100	Intergenic
Chr3:7217501-7218000	3	7217501	7218000		2_Intergenic-3:7203200:7310400	2_Intergenic-3:7203200:7310400	No description		mESC_E14_newNAmes_dense.bed	overlapping	0	Intergenic	3:7203200:7310400	3	7203200	7310400	14301	92400	107200	500	100	Intergenic
Chr3:7246501-7247000	3	7246501	7247000		2_Intergenic-3:7203200:7310400	2_Intergenic-3:7203200:7310400	No description		mESC_E14_newNAmes_dense.bed	overlapping	0	Intergenic	3:7203200:7310400	3	7203200	7310400	43301	63400	107200	500	100	Intergenic
Chr3:7247001-7247500	3	7247001	7247500		2_Intergenic-3:7203200:7310400	2_Intergenic-3:7203200:7310400	No description		mESC_E14_newNAmes_dense.bed	overlapping	0	Intergenic	3:7203200:7310400	3	7203200	7310400	43801	62900	107200	500	100	Intergenic
Chr3:7253001-7253500	3	7253001	7253500		2_Intergenic-3:7203200:7310400	2_Intergenic-3:7203200:7310400	No description		mESC_E14_newNAmes_dense.bed	overlapping	0	Intergenic	3:7203200:7310400	3	7203200	7310400	49801	56900	107200	500	100	Intergenic
Chr3:7253501-7254000	3	7253501	7254000		2_Intergenic-3:7203200:7310400	2_Intergenic-3:7203200:7310400	No description		mESC_E14_newNAmes_dense.bed	overlapping	0	Intergenic	3:7203200:7310400	3	7203200	7310400	50301	56400	107200	500	100	Intergenic
Chr3:7254001-7254500	3	7254001	7254500		2_Intergenic-3:7203200:7310400	2_Intergenic-3:7203200:7310400	No description		mESC_E14_newNAmes_dense.bed	overlapping	0	Intergenic	3:7203200:7310400	3	7203200	7310400	50801	55900	107200	500	100	Intergenic
Chr3:7254501-7255000	3	7254501	7255000		2_Intergenic-3:7203200:7310400	2_Intergenic-3:7203200:7310400	No description		mESC_E14_newNAmes_dense.bed	overlapping	0	Intergenic	3:7203200:7310400	3	7203200	7310400	51301	55400	107200	500	100	Intergenic
Chr3:7268501-7269000	3	7268501	7269000		2_Intergenic-3:7203200:7310400	2_Intergenic-3:7203200:7310400	No description		mESC_E14_newNAmes_dense.bed	overlapping	0	Intergenic	3:7203200:7310400	3	7203200	7310400	65301	41400	107200	500	100	Intergenic
Chr3:7282501-7283000	3	7282501	7283000		2_Intergenic-3:7203200:7310400	2_Intergenic-3:7203200:7310400	No description		mESC_E14_newNAmes_dense.bed	overlapping	0	Intergenic	3:7203200:7310400	3	7203200	7310400	79301	27400	107200	500	100	Intergenic
Chr3:7304001-7304500	3	7304001	7304500		2_Intergenic-3:7203200:7310400	2_Intergenic-3:7203200:7310400	No description		mESC_E14_newNAmes_dense.bed	overlapping	0	Intergenic	3:7203200:7310400	3	7203200	7310400	100801	5900	107200	500	100	Intergenic
Chr3:7356501-7357000	3	7356501	7357000		2_Intergenic-3:7332200:7359400	2_Intergenic-3:7332200:7359400	No description		mESC_E14_newNAmes_dense.bed	overlapping	0	Intergenic	3:7332200:7359400	3	7332200	7359400	24301	2400	27200	500	100	Intergenic
Chr3:7357001-7357500	3	7357001	7357500		2_Intergenic-3:7332200:7359400	2_Intergenic-3:7332200:7359400	No description		mESC_E14_newNAmes_dense.bed	overlapping	0	Intergenic	3:7332200:7359400	3	7332200	7359400	24801	1900	27200	500	100	Intergenic
Chr3:7362501-7363000	3	7362501	7363000		2_Intergenic-3:7360800:7363800	2_Intergenic-3:7360800:7363800	No description		mESC_E14_newNAmes_dense.bed	overlapping	0	Intergenic	3:7360800:7363800	3	7360800	7363800	1701	800	3000	500	100	Intergenic
Chr3:7366001-7366500	3	7366001	7366500		7_ActivePromoter-3:7366000:7367000	7_ActivePromoter-3:7366000:7367000	No description		mESC_E14_newNAmes_dense.bed	overlapping	0	ActivePromoter	3:7366000:7367000	3	7366000	7367000	1	500	1000	500	100	ActivePromoter
Chr3:7366501-7367000	3	7366501	7367000		7_ActivePromoter-3:7366000:7367000	7_ActivePromoter-3:7366000:7367000	No description		mESC_E14_newNAmes_dense.bed	overlapping	0	ActivePromoter	3:7366000:7367000	3	7366000	7367000	501	0	1000	500	100	ActivePromoter
Chr3:7399001-7399500	3	7399001	7399500		2_Intergenic-3:7372800:7482200	2_Intergenic-3:7372800:7482200	No description		mESC_E14_newNAmes_dense.bed	overlapping	0	Intergenic	3:7372800:7482200	3	7372800	7482200	26201	82700	109400	500	100	Intergenic
Chr3:7399501-7400000	3	7399501	7400000		2_Intergenic-3:7372800:7482200	2_Intergenic-3:7372800:7482200	No description		mESC_E14_newNAmes_dense.bed	overlapping	0	Intergenic	3:7372800:7482200	3	7372800	7482200	26701	82200	109400	500	100	Intergenic
Chr3:7400001-7400500	3	7400001	7400500		2_Intergenic-3:7372800:7482200	2_Intergenic-3:7372800:7482200	No description		mESC_E14_newNAmes_dense.bed	overlapping	0	Intergenic	3:7372800:7482200	3	7372800	7482200	27201	81700	109400	500	100	Intergenic
Chr3:7416501-7417000	3	7416501	7417000		2_Intergenic-3:7372800:7482200	2_Intergenic-3:7372800:7482200	No description		mESC_E14_newNAmes_dense.bed	overlapping	0	Intergenic	3:7372800:7482200	3	7372800	7482200	43701	65200	109400	500	100	Intergenic
Chr3:7455001-7455500	3	7455001	7455500		2_Intergenic-3:7372800:7482200	2_Intergenic-3:7372800:7482200	No description		mESC_E14_newNAmes_dense.bed	overlapping	0	Intergenic	3:7372800:7482200	3	7372800	7482200	82201	26700	109400	500	100	Intergenic
Chr3:7483001-7483500	3	7483001	7483500		3_Heterochromatin-3:7482200:7488600	3_Heterochromatin-3:7482200:7488600	No description		mESC_E14_newNAmes_dense.bed	overlapping	0	Heterochromatin	3:7482200:7488600	3	7482200	7488600	801	5100	6400	500	100	Heterochromatin
Chr3:7483501-7484000	3	7483501	7484000		3_Heterochromatin-3:7482200:7488600	3_Heterochromatin-3:7482200:7488600	No description		mESC_E14_newNAmes_dense.bed	overlapping	0	Heterochromatin	3:7482200:7488600	3	7482200	7488600	1301	4600	6400	500	100	Heterochromatin
Chr3:7503001-7503500	3	7503001	7503500		8_StrongEnhancer-3:7502800:7503200	8_StrongEnhancer-3:7502800:7503200	No description		mESC_E14_newNAmes_dense.bed	overlapping	0	StrongEnhancer	3:7502800:7503200	3	7502800	7503200	201	-300	400	200	40	StrongEnhancer
Chr3:7503501-7504000	3	7503501	7504000		7_ActivePromoter-3:7503200:7504200	7_ActivePromoter-3:7503200:7504200	No description		mESC_E14_newNAmes_dense.bed	overlapping	0	ActivePromoter	3:7503200:7504200	3	7503200	7504200	301	200	1000	500	100	ActivePromoter
Chr3:7532001-7532500	3	7532001	7532500		2_Intergenic-3:7531200:7535000	2_Intergenic-3:7531200:7535000	No description		mESC_E14_newNAmes_dense.bed	overlapping	0	Intergenic	3:7531200:7535000	3	7531200	7535000	801	2500	3800	500	100	Intergenic
Chr3:7563001-7563500	3	7563001	7563500		2_Intergenic-3:7552000:7574400	2_Intergenic-3:7552000:7574400	No description		mESC_E14_newNAmes_dense.bed	overlapping	0	Intergenic	3:7552000:7574400	3	7552000	7574400	11001	10900	22400	500	100	Intergenic
Chr3:7613001-7613500	3	7613001	7613500		6_BivalentChromatin-3:7612000:7613800	6_BivalentChromatin-3:7612000:7613800	No description		mESC_E14_newNAmes_dense.bed	overlapping	0	BivalentChromatin	3:7612000:7613800	3	7612000	7613800	1001	300	1800	500	100	BivalentChromatin
Chr3:7643501-7644000	3	7643501	7644000		2_Intergenic-3:7614600:7649000	2_Intergenic-3:7614600:7649000	No description		mESC_E14_newNAmes_dense.bed	overlapping	0	Intergenic	3:7614600:7649000	3	7614600	7649000	28901	5000	34400	500	100	Intergenic
Chr3:7665501-7666000	3	7665501	7666000		3_Heterochromatin-3:7661800:7680600	3_Heterochromatin-3:7661800:7680600	No description		mESC_E14_newNAmes_dense.bed	overlapping	0	Heterochromatin	3:7661800:7680600	3	7661800	7680600	3701	14600	18800	500	100	Heterochromatin
Chr3:7667001-7667500	3	7667001	7667500		3_Heterochromatin-3:7661800:7680600	3_Heterochromatin-3:7661800:7680600	No description		mESC_E14_newNAmes_dense.bed	overlapping	0	Heterochromatin	3:7661800:7680600	3	7661800	7680600	5201	13100	18800	500	100	Heterochromatin
Chr3:7668001-7668500	3	7668001	7668500		3_Heterochromatin-3:7661800:7680600	3_Heterochromatin-3:7661800:7680600	No description		mESC_E14_newNAmes_dense.bed	overlapping	0	Heterochromatin	3:7661800:7680600	3	7661800	7680600	6201	12100	18800	500	100	Heterochromatin
Chr3:7672001-7672500	3	7672001	7672500		3_Heterochromatin-3:7661800:7680600	3_Heterochromatin-3:7661800:7680600	No description		mESC_E14_newNAmes_dense.bed	overlapping	0	Heterochromatin	3:7661800:7680600	3	7661800	7680600	10201	8100	18800	500	100	Heterochromatin
Chr3:7675001-7675500	3	7675001	7675500		3_Heterochromatin-3:7661800:7680600	3_Heterochromatin-3:7661800:7680600	No description		mESC_E14_newNAmes_dense.bed	overlapping	0	Heterochromatin	3:7661800:7680600	3	7661800	7680600	13201	5100	18800	500	100	Heterochromatin
Chr3:7678501-7679000	3	7678501	7679000		3_Heterochromatin-3:7661800:7680600	3_Heterochromatin-3:7661800:7680600	No description		mESC_E14_newNAmes_dense.bed	overlapping	0	Heterochromatin	3:7661800:7680600	3	7661800	7680600	16701	1600	18800	500	100	Heterochromatin
Chr3:7701001-7701500	3	7701001	7701500		2_Intergenic-3:7685400:7713200	2_Intergenic-3:7685400:7713200	No description		mESC_E14_newNAmes_dense.bed	overlapping	0	Intergenic	3:7685400:7713200	3	7685400	7713200	15601	11700	27800	500	100	Intergenic
Chr3:7732501-7733000	3	7732501	7733000		3_Heterochromatin-3:7731800:7732800	3_Heterochromatin-3:7731800:7732800	No description		mESC_E14_newNAmes_dense.bed	overlapping	0	Heterochromatin	3:7731800:7732800	3	7731800	7732800	701	-200	1000	300	60	Heterochromatin
Chr3:7733001-7733500	3	7733001	7733500		2_Intergenic-3:7733000:7778600	2_Intergenic-3:7733000:7778600	No description		mESC_E14_newNAmes_dense.bed	overlapping	0	Intergenic	3:7733000:7778600	3	7733000	7778600	1	45100	45600	500	100	Intergenic
Chr3:7740001-7740500	3	7740001	7740500		2_Intergenic-3:7733000:7778600	2_Intergenic-3:7733000:7778600	No description		mESC_E14_newNAmes_dense.bed	overlapping	0	Intergenic	3:7733000:7778600	3	7733000	7778600	7001	38100	45600	500	100	Intergenic
Chr3:7740501-7741000	3	7740501	7741000		2_Intergenic-3:7733000:7778600	2_Intergenic-3:7733000:7778600	No description		mESC_E14_newNAmes_dense.bed	overlapping	0	Intergenic	3:7733000:7778600	3	7733000	7778600	7501	37600	45600	500	100	Intergenic
Chr3:7741001-7741500	3	7741001	7741500		2_Intergenic-3:7733000:7778600	2_Intergenic-3:7733000:7778600	No description		mESC_E14_newNAmes_dense.bed	overlapping	0	Intergenic	3:7733000:7778600	3	7733000	7778600	8001	37100	45600	500	100	Intergenic
Chr3:7746001-7746500	3	7746001	7746500		2_Intergenic-3:7733000:7778600	2_Intergenic-3:7733000:7778600	No description		mESC_E14_newNAmes_dense.bed	overlapping	0	Intergenic	3:7733000:7778600	3	7733000	7778600	13001	32100	45600	500	100	Intergenic
Chr3:7746501-7747000	3	7746501	7747000		2_Intergenic-3:7733000:7778600	2_Intergenic-3:7733000:7778600	No description		mESC_E14_newNAmes_dense.bed	overlapping	0	Intergenic	3:7733000:7778600	3	7733000	7778600	13501	31600	45600	500	100	Intergenic
Chr3:7778001-7778500	3	7778001	7778500		2_Intergenic-3:7733000:7778600	2_Intergenic-3:7733000:7778600	No description		mESC_E14_newNAmes_dense.bed	overlapping	0	Intergenic	3:7733000:7778600	3	7733000	7778600	45001	100	45600	500	100	Intergenic
Chr3:7779001-7779500	3	7779001	7779500		3_Heterochromatin-3:7778600:7782800	3_Heterochromatin-3:7778600:7782800	No description		mESC_E14_newNAmes_dense.bed	overlapping	0	Heterochromatin	3:7778600:7782800	3	7778600	7782800	401	3300	4200	500	100	Heterochromatin
Chr3:7788001-7788500	3	7788001	7788500		2_Intergenic-3:7782800:7789000	2_Intergenic-3:7782800:7789000	No description		mESC_E14_newNAmes_dense.bed	overlapping	0	Intergenic	3:7782800:7789000	3	7782800	7789000	5201	500	6200	500	100	Intergenic
Chr3:7788501-7789000	3	7788501	7789000		2_Intergenic-3:7782800:7789000	2_Intergenic-3:7782800:7789000	No description		mESC_E14_newNAmes_dense.bed	overlapping	0	Intergenic	3:7782800:7789000	3	7782800	7789000	5701	0	6200	500	100	Intergenic
Chr3:7795001-7795500	3	7795001	7795500		2_Intergenic-3:7791000:7803400	2_Intergenic-3:7791000:7803400	No description		mESC_E14_newNAmes_dense.bed	overlapping	0	Intergenic	3:7791000:7803400	3	7791000	7803400	4001	7900	12400	500	100	Intergenic
Chr3:7799501-7800000	3	7799501	7800000		2_Intergenic-3:7791000:7803400	2_Intergenic-3:7791000:7803400	No description		mESC_E14_newNAmes_dense.bed	overlapping	0	Intergenic	3:7791000:7803400	3	7791000	7803400	8501	3400	12400	500	100	Intergenic
Chr3:7807501-7808000	3	7807501	7808000		3_Heterochromatin-3:7806200:7814400	3_Heterochromatin-3:7806200:7814400	No description		mESC_E14_newNAmes_dense.bed	overlapping	0	Heterochromatin	3:7806200:7814400	3	7806200	7814400	1301	6400	8200	500	100	Heterochromatin
Chr3:7808001-7808500	3	7808001	7808500		3_Heterochromatin-3:7806200:7814400	3_Heterochromatin-3:7806200:7814400	No description		mESC_E14_newNAmes_dense.bed	overlapping	0	Heterochromatin	3:7806200:7814400	3	7806200	7814400	1801	5900	8200	500	100	Heterochromatin
Chr3:7809501-7810000	3	7809501	7810000		3_Heterochromatin-3:7806200:7814400	3_Heterochromatin-3:7806200:7814400	No description		mESC_E14_newNAmes_dense.bed	overlapping	0	Heterochromatin	3:7806200:7814400	3	7806200	7814400	3301	4400	8200	500	100	Heterochromatin
Chr3:7810001-7810500	3	7810001	7810500		3_Heterochromatin-3:7806200:7814400	3_Heterochromatin-3:7806200:7814400	No description		mESC_E14_newNAmes_dense.bed	overlapping	0	Heterochromatin	3:7806200:7814400	3	7806200	7814400	3801	3900	8200	500	100	Heterochromatin
Chr3:7811001-7811500	3	7811001	7811500		3_Heterochromatin-3:7806200:7814400	3_Heterochromatin-3:7806200:7814400	No description		mESC_E14_newNAmes_dense.bed	overlapping	0	Heterochromatin	3:7806200:7814400	3	7806200	7814400	4801	2900	8200	500	100	Heterochromatin
Chr3:7818501-7819000	3	7818501	7819000		2_Intergenic-3:7814400:7838400	2_Intergenic-3:7814400:7838400	No description		mESC_E14_newNAmes_dense.bed	overlapping	0	Intergenic	3:7814400:7838400	3	7814400	7838400	4101	19400	24000	500	100	Intergenic
Chr3:7827501-7828000	3	7827501	7828000		2_Intergenic-3:7814400:7838400	2_Intergenic-3:7814400:7838400	No description		mESC_E14_newNAmes_dense.bed	overlapping	0	Intergenic	3:7814400:7838400	3	7814400	7838400	13101	10400	24000	500	100	Intergenic
Chr3:7834001-7834500	3	7834001	7834500		2_Intergenic-3:7814400:7838400	2_Intergenic-3:7814400:7838400	No description		mESC_E14_newNAmes_dense.bed	overlapping	0	Intergenic	3:7814400:7838400	3	7814400	7838400	19601	3900	24000	500	100	Intergenic
Chr3:7834501-7835000	3	7834501	7835000		2_Intergenic-3:7814400:7838400	2_Intergenic-3:7814400:7838400	No description		mESC_E14_newNAmes_dense.bed	overlapping	0	Intergenic	3:7814400:7838400	3	7814400	7838400	20101	3400	24000	500	100	Intergenic
Chr3:7835001-7835500	3	7835001	7835500		2_Intergenic-3:7814400:7838400	2_Intergenic-3:7814400:7838400	No description		mESC_E14_newNAmes_dense.bed	overlapping	0	Intergenic	3:7814400:7838400	3	7814400	7838400	20601	2900	24000	500	100	Intergenic
Chr3:7839501-7840000	3	7839501	7840000		3_Heterochromatin-3:7838400:7840200	3_Heterochromatin-3:7838400:7840200	No description		mESC_E14_newNAmes_dense.bed	overlapping	0	Heterochromatin	3:7838400:7840200	3	7838400	7840200	1101	200	1800	500	100	Heterochromatin
Chr3:7840001-7840500	3	7840001	7840500		3_Heterochromatin-3:7838400:7840200	3_Heterochromatin-3:7838400:7840200	No description		mESC_E14_newNAmes_dense.bed	overlapping	0	Heterochromatin	3:7838400:7840200	3	7838400	7840200	1601	-300	1800	200	40	Heterochromatin
Chr3:7854001-7854500	3	7854001	7854500		3_Heterochromatin-3:7853800:7856200	3_Heterochromatin-3:7853800:7856200	No description		mESC_E14_newNAmes_dense.bed	overlapping	0	Heterochromatin	3:7853800:7856200	3	7853800	7856200	201	1700	2400	500	100	Heterochromatin
Chr3:7854501-7855000	3	7854501	7855000		3_Heterochromatin-3:7853800:7856200	3_Heterochromatin-3:7853800:7856200	No description		mESC_E14_newNAmes_dense.bed	overlapping	0	Heterochromatin	3:7853800:7856200	3	7853800	7856200	701	1200	2400	500	100	Heterochromatin
Chr3:7855001-7855500	3	7855001	7855500		3_Heterochromatin-3:7853800:7856200	3_Heterochromatin-3:7853800:7856200	No description		mESC_E14_newNAmes_dense.bed	overlapping	0	Heterochromatin	3:7853800:7856200	3	7853800	7856200	1201	700	2400	500	100	Heterochromatin
Chr3:7862001-7862500	3	7862001	7862500		2_Intergenic-3:7856200:7999000	2_Intergenic-3:7856200:7999000	No description		mESC_E14_newNAmes_dense.bed	overlapping	0	Intergenic	3:7856200:7999000	3	7856200	7999000	5801	136500	142800	500	100	Intergenic
Chr3:7862501-7863000	3	7862501	7863000		2_Intergenic-3:7856200:7999000	2_Intergenic-3:7856200:7999000	No description		mESC_E14_newNAmes_dense.bed	overlapping	0	Intergenic	3:7856200:7999000	3	7856200	7999000	6301	136000	142800	500	100	Intergenic
Chr3:7898501-7899000	3	7898501	7899000		2_Intergenic-3:7856200:7999000	2_Intergenic-3:7856200:7999000	No description		mESC_E14_newNAmes_dense.bed	overlapping	0	Intergenic	3:7856200:7999000	3	7856200	7999000	42301	100000	142800	500	100	Intergenic
Chr3:7899001-7899500	3	7899001	7899500		2_Intergenic-3:7856200:7999000	2_Intergenic-3:7856200:7999000	No description		mESC_E14_newNAmes_dense.bed	overlapping	0	Intergenic	3:7856200:7999000	3	7856200	7999000	42801	99500	142800	500	100	Intergenic
Chr3:7910001-7910500	3	7910001	7910500		2_Intergenic-3:7856200:7999000	2_Intergenic-3:7856200:7999000	No description		mESC_E14_newNAmes_dense.bed	overlapping	0	Intergenic	3:7856200:7999000	3	7856200	7999000	53801	88500	142800	500	100	Intergenic
Chr3:7940001-7940500	3	7940001	7940500		2_Intergenic-3:7856200:7999000	2_Intergenic-3:7856200:7999000	No description		mESC_E14_newNAmes_dense.bed	overlapping	0	Intergenic	3:7856200:7999000	3	7856200	7999000	83801	58500	142800	500	100	Intergenic
Chr3:7972501-7973000	3	7972501	7973000		2_Intergenic-3:7856200:7999000	2_Intergenic-3:7856200:7999000	No description		mESC_E14_newNAmes_dense.bed	overlapping	0	Intergenic	3:7856200:7999000	3	7856200	7999000	116301	26000	142800	500	100	Intergenic
Chr3:8019501-8020000	3	8019501	8020000		3_Heterochromatin-3:8018800:8022400	3_Heterochromatin-3:8018800:8022400	No description		mESC_E14_newNAmes_dense.bed	overlapping	0	Heterochromatin	3:8018800:8022400	3	8018800	8022400	701	2400	3600	500	100	Heterochromatin
Chr3:8021501-8022000	3	8021501	8022000		3_Heterochromatin-3:8018800:8022400	3_Heterochromatin-3:8018800:8022400	No description		mESC_E14_newNAmes_dense.bed	overlapping	0	Heterochromatin	3:8018800:8022400	3	8018800	8022400	2701	400	3600	500	100	Heterochromatin
Chr3:8029001-8029500	3	8029001	8029500		2_Intergenic-3:8022800:8122200	2_Intergenic-3:8022800:8122200	No description		mESC_E14_newNAmes_dense.bed	overlapping	0	Intergenic	3:8022800:8122200	3	8022800	8122200	6201	92700	99400	500	100	Intergenic
Chr3:8031501-8032000	3	8031501	8032000		2_Intergenic-3:8022800:8122200	2_Intergenic-3:8022800:8122200	No description		mESC_E14_newNAmes_dense.bed	overlapping	0	Intergenic	3:8022800:8122200	3	8022800	8122200	8701	90200	99400	500	100	Intergenic
Chr3:8034001-8034500	3	8034001	8034500		2_Intergenic-3:8022800:8122200	2_Intergenic-3:8022800:8122200	No description		mESC_E14_newNAmes_dense.bed	overlapping	0	Intergenic	3:8022800:8122200	3	8022800	8122200	11201	87700	99400	500	100	Intergenic
Chr3:8035001-8035500	3	8035001	8035500		2_Intergenic-3:8022800:8122200	2_Intergenic-3:8022800:8122200	No description		mESC_E14_newNAmes_dense.bed	overlapping	0	Intergenic	3:8022800:8122200	3	8022800	8122200	12201	86700	99400	500	100	Intergenic
Chr3:8064001-8064500	3	8064001	8064500		2_Intergenic-3:8022800:8122200	2_Intergenic-3:8022800:8122200	No description		mESC_E14_newNAmes_dense.bed	overlapping	0	Intergenic	3:8022800:8122200	3	8022800	8122200	41201	57700	99400	500	100	Intergenic
Chr3:8064501-8065000	3	8064501	8065000		2_Intergenic-3:8022800:8122200	2_Intergenic-3:8022800:8122200	No description		mESC_E14_newNAmes_dense.bed	overlapping	0	Intergenic	3:8022800:8122200	3	8022800	8122200	41701	57200	99400	500	100	Intergenic
Chr3:8129001-8129500	3	8129001	8129500		3_Heterochromatin-3:8128600:8129600	3_Heterochromatin-3:8128600:8129600	No description		mESC_E14_newNAmes_dense.bed	overlapping	0	Heterochromatin	3:8128600:8129600	3	8128600	8129600	401	100	1000	500	100	Heterochromatin
Chr3:8129501-8130000	3	8129501	8130000		3_Heterochromatin-3:8128600:8129600	3_Heterochromatin-3:8128600:8129600	No description		mESC_E14_newNAmes_dense.bed	overlapping	0	Heterochromatin	3:8128600:8129600	3	8128600	8129600	901	-400	1000	100	20	Heterochromatin
Chr3:8135501-8136000	3	8135501	8136000		2_Intergenic-3:8129600:8159800	2_Intergenic-3:8129600:8159800	No description		mESC_E14_newNAmes_dense.bed	overlapping	0	Intergenic	3:8129600:8159800	3	8129600	8159800	5901	23800	30200	500	100	Intergenic
Chr3:8163001-8163500	3	8163001	8163500		2_Intergenic-3:8160200:8171600	2_Intergenic-3:8160200:8171600	No description		mESC_E14_newNAmes_dense.bed	overlapping	0	Intergenic	3:8160200:8171600	3	8160200	8171600	2801	8100	11400	500	100	Intergenic
Chr3:8173001-8173500	3	8173001	8173500		3_Heterochromatin-3:8171600:8176600	3_Heterochromatin-3:8171600:8176600	No description		mESC_E14_newNAmes_dense.bed	overlapping	0	Heterochromatin	3:8171600:8176600	3	8171600	8176600	1401	3100	5000	500	100	Heterochromatin
Chr3:8174501-8175000	3	8174501	8175000		3_Heterochromatin-3:8171600:8176600	3_Heterochromatin-3:8171600:8176600	No description		mESC_E14_newNAmes_dense.bed	overlapping	0	Heterochromatin	3:8171600:8176600	3	8171600	8176600	2901	1600	5000	500	100	Heterochromatin
Chr3:8175001-8175500	3	8175001	8175500		3_Heterochromatin-3:8171600:8176600	3_Heterochromatin-3:8171600:8176600	No description		mESC_E14_newNAmes_dense.bed	overlapping	0	Heterochromatin	3:8171600:8176600	3	8171600	8176600	3401	1100	5000	500	100	Heterochromatin
Chr3:8206501-8207000	3	8206501	8207000		2_Intergenic-3:8176600:8222400	2_Intergenic-3:8176600:8222400	No description		mESC_E14_newNAmes_dense.bed	overlapping	0	Intergenic	3:8176600:8222400	3	8176600	8222400	29901	15400	45800	500	100	Intergenic
Chr3:8214001-8214500	3	8214001	8214500		2_Intergenic-3:8176600:8222400	2_Intergenic-3:8176600:8222400	No description		mESC_E14_newNAmes_dense.bed	overlapping	0	Intergenic	3:8176600:8222400	3	8176600	8222400	37401	7900	45800	500	100	Intergenic
Chr3:8214501-8215000	3	8214501	8215000		2_Intergenic-3:8176600:8222400	2_Intergenic-3:8176600:8222400	No description		mESC_E14_newNAmes_dense.bed	overlapping	0	Intergenic	3:8176600:8222400	3	8176600	8222400	37901	7400	45800	500	100	Intergenic
Chr3:8219001-8219500	3	8219001	8219500		2_Intergenic-3:8176600:8222400	2_Intergenic-3:8176600:8222400	No description		mESC_E14_newNAmes_dense.bed	overlapping	0	Intergenic	3:8176600:8222400	3	8176600	8222400	42401	2900	45800	500	100	Intergenic
Chr3:8224501-8225000	3	8224501	8225000		3_Heterochromatin-3:8222400:8230400	3_Heterochromatin-3:8222400:8230400	No description		mESC_E14_newNAmes_dense.bed	overlapping	0	Heterochromatin	3:8222400:8230400	3	8222400	8230400	2101	5400	8000	500	100	Heterochromatin
Chr3:8225001-8225500	3	8225001	8225500		3_Heterochromatin-3:8222400:8230400	3_Heterochromatin-3:8222400:8230400	No description		mESC_E14_newNAmes_dense.bed	overlapping	0	Heterochromatin	3:8222400:8230400	3	8222400	8230400	2601	4900	8000	500	100	Heterochromatin
Chr3:8226001-8226500	3	8226001	8226500		3_Heterochromatin-3:8222400:8230400	3_Heterochromatin-3:8222400:8230400	No description		mESC_E14_newNAmes_dense.bed	overlapping	0	Heterochromatin	3:8222400:8230400	3	8222400	8230400	3601	3900	8000	500	100	Heterochromatin
Chr3:8227501-8228000	3	8227501	8228000		3_Heterochromatin-3:8222400:8230400	3_Heterochromatin-3:8222400:8230400	No description		mESC_E14_newNAmes_dense.bed	overlapping	0	Heterochromatin	3:8222400:8230400	3	8222400	8230400	5101	2400	8000	500	100	Heterochromatin
Chr3:8228001-8228500	3	8228001	8228500		3_Heterochromatin-3:8222400:8230400	3_Heterochromatin-3:8222400:8230400	No description		mESC_E14_newNAmes_dense.bed	overlapping	0	Heterochromatin	3:8222400:8230400	3	8222400	8230400	5601	1900	8000	500	100	Heterochromatin
Chr3:8229501-8230000	3	8229501	8230000		3_Heterochromatin-3:8222400:8230400	3_Heterochromatin-3:8222400:8230400	No description		mESC_E14_newNAmes_dense.bed	overlapping	0	Heterochromatin	3:8222400:8230400	3	8222400	8230400	7101	400	8000	500	100	Heterochromatin
Chr3:8230001-8230500	3	8230001	8230500		3_Heterochromatin-3:8222400:8230400	3_Heterochromatin-3:8222400:8230400	No description		mESC_E14_newNAmes_dense.bed	overlapping	0	Heterochromatin	3:8222400:8230400	3	8222400	8230400	7601	-100	8000	400	80	Heterochromatin
Chr3:8245001-8245500	3	8245001	8245500		1_Insulator-3:8244600:8246800	1_Insulator-3:8244600:8246800	No description		mESC_E14_newNAmes_dense.bed	overlapping	0	Insulator	3:8244600:8246800	3	8244600	8246800	401	1300	2200	500	100	Insulator
Chr3:8252501-8253000	3	8252501	8253000		2_Intergenic-3:8246800:8304600	2_Intergenic-3:8246800:8304600	No description		mESC_E14_newNAmes_dense.bed	overlapping	0	Intergenic	3:8246800:8304600	3	8246800	8304600	5701	51600	57800	500	100	Intergenic
Chr3:8272501-8273000	3	8272501	8273000		2_Intergenic-3:8246800:8304600	2_Intergenic-3:8246800:8304600	No description		mESC_E14_newNAmes_dense.bed	overlapping	0	Intergenic	3:8246800:8304600	3	8246800	8304600	25701	31600	57800	500	100	Intergenic
Chr3:8280001-8280500	3	8280001	8280500		2_Intergenic-3:8246800:8304600	2_Intergenic-3:8246800:8304600	No description		mESC_E14_newNAmes_dense.bed	overlapping	0	Intergenic	3:8246800:8304600	3	8246800	8304600	33201	24100	57800	500	100	Intergenic
Chr3:8280501-8281000	3	8280501	8281000		2_Intergenic-3:8246800:8304600	2_Intergenic-3:8246800:8304600	No description		mESC_E14_newNAmes_dense.bed	overlapping	0	Intergenic	3:8246800:8304600	3	8246800	8304600	33701	23600	57800	500	100	Intergenic
Chr3:8295001-8295500	3	8295001	8295500		2_Intergenic-3:8246800:8304600	2_Intergenic-3:8246800:8304600	No description		mESC_E14_newNAmes_dense.bed	overlapping	0	Intergenic	3:8246800:8304600	3	8246800	8304600	48201	9100	57800	500	100	Intergenic
Chr3:8295501-8296000	3	8295501	8296000		2_Intergenic-3:8246800:8304600	2_Intergenic-3:8246800:8304600	No description		mESC_E14_newNAmes_dense.bed	overlapping	0	Intergenic	3:8246800:8304600	3	8246800	8304600	48701	8600	57800	500	100	Intergenic
Chr3:8301001-8301500	3	8301001	8301500		2_Intergenic-3:8246800:8304600	2_Intergenic-3:8246800:8304600	No description		mESC_E14_newNAmes_dense.bed	overlapping	0	Intergenic	3:8246800:8304600	3	8246800	8304600	54201	3100	57800	500	100	Intergenic
Chr3:8303501-8304000	3	8303501	8304000		2_Intergenic-3:8246800:8304600	2_Intergenic-3:8246800:8304600	No description		mESC_E14_newNAmes_dense.bed	overlapping	0	Intergenic	3:8246800:8304600	3	8246800	8304600	56701	600	57800	500	100	Intergenic
Chr3:8304001-8304500	3	8304001	8304500		2_Intergenic-3:8246800:8304600	2_Intergenic-3:8246800:8304600	No description		mESC_E14_newNAmes_dense.bed	overlapping	0	Intergenic	3:8246800:8304600	3	8246800	8304600	57201	100	57800	500	100	Intergenic
Chr3:8323501-8324000	3	8323501	8324000		2_Intergenic-3:8305200:8382000	2_Intergenic-3:8305200:8382000	No description		mESC_E14_newNAmes_dense.bed	overlapping	0	Intergenic	3:8305200:8382000	3	8305200	8382000	18301	58000	76800	500	100	Intergenic
Chr3:8326001-8326500	3	8326001	8326500		2_Intergenic-3:8305200:8382000	2_Intergenic-3:8305200:8382000	No description		mESC_E14_newNAmes_dense.bed	overlapping	0	Intergenic	3:8305200:8382000	3	8305200	8382000	20801	55500	76800	500	100	Intergenic
Chr3:8327001-8327500	3	8327001	8327500		2_Intergenic-3:8305200:8382000	2_Intergenic-3:8305200:8382000	No description		mESC_E14_newNAmes_dense.bed	overlapping	0	Intergenic	3:8305200:8382000	3	8305200	8382000	21801	54500	76800	500	100	Intergenic
Chr3:8338001-8338500	3	8338001	8338500		2_Intergenic-3:8305200:8382000	2_Intergenic-3:8305200:8382000	No description		mESC_E14_newNAmes_dense.bed	overlapping	0	Intergenic	3:8305200:8382000	3	8305200	8382000	32801	43500	76800	500	100	Intergenic
Chr3:8338501-8339000	3	8338501	8339000		2_Intergenic-3:8305200:8382000	2_Intergenic-3:8305200:8382000	No description		mESC_E14_newNAmes_dense.bed	overlapping	0	Intergenic	3:8305200:8382000	3	8305200	8382000	33301	43000	76800	500	100	Intergenic
Chr3:8339001-8339500	3	8339001	8339500		2_Intergenic-3:8305200:8382000	2_Intergenic-3:8305200:8382000	No description		mESC_E14_newNAmes_dense.bed	overlapping	0	Intergenic	3:8305200:8382000	3	8305200	8382000	33801	42500	76800	500	100	Intergenic
Chr3:8384001-8384500	3	8384001	8384500		2_Intergenic-3:8383800:8390600	2_Intergenic-3:8383800:8390600	No description		mESC_E14_newNAmes_dense.bed	overlapping	0	Intergenic	3:8383800:8390600	3	8383800	8390600	201	6100	6800	500	100	Intergenic
Chr3:8384501-8385000	3	8384501	8385000		2_Intergenic-3:8383800:8390600	2_Intergenic-3:8383800:8390600	No description		mESC_E14_newNAmes_dense.bed	overlapping	0	Intergenic	3:8383800:8390600	3	8383800	8390600	701	5600	6800	500	100	Intergenic
Chr3:8385001-8385500	3	8385001	8385500		2_Intergenic-3:8383800:8390600	2_Intergenic-3:8383800:8390600	No description		mESC_E14_newNAmes_dense.bed	overlapping	0	Intergenic	3:8383800:8390600	3	8383800	8390600	1201	5100	6800	500	100	Intergenic
Chr3:8388501-8389000	3	8388501	8389000		2_Intergenic-3:8383800:8390600	2_Intergenic-3:8383800:8390600	No description		mESC_E14_newNAmes_dense.bed	overlapping	0	Intergenic	3:8383800:8390600	3	8383800	8390600	4701	1600	6800	500	100	Intergenic
Chr3:8389001-8389500	3	8389001	8389500		2_Intergenic-3:8383800:8390600	2_Intergenic-3:8383800:8390600	No description		mESC_E14_newNAmes_dense.bed	overlapping	0	Intergenic	3:8383800:8390600	3	8383800	8390600	5201	1100	6800	500	100	Intergenic
Chr3:8402501-8403000	3	8402501	8403000		2_Intergenic-3:8393600:8461600	2_Intergenic-3:8393600:8461600	No description		mESC_E14_newNAmes_dense.bed	overlapping	0	Intergenic	3:8393600:8461600	3	8393600	8461600	8901	58600	68000	500	100	Intergenic
Chr3:8409001-8409500	3	8409001	8409500		2_Intergenic-3:8393600:8461600	2_Intergenic-3:8393600:8461600	No description		mESC_E14_newNAmes_dense.bed	overlapping	0	Intergenic	3:8393600:8461600	3	8393600	8461600	15401	52100	68000	500	100	Intergenic
Chr3:8410501-8411000	3	8410501	8411000		2_Intergenic-3:8393600:8461600	2_Intergenic-3:8393600:8461600	No description		mESC_E14_newNAmes_dense.bed	overlapping	0	Intergenic	3:8393600:8461600	3	8393600	8461600	16901	50600	68000	500	100	Intergenic
Chr3:8436001-8436500	3	8436001	8436500		2_Intergenic-3:8393600:8461600	2_Intergenic-3:8393600:8461600	No description		mESC_E14_newNAmes_dense.bed	overlapping	0	Intergenic	3:8393600:8461600	3	8393600	8461600	42401	25100	68000	500	100	Intergenic
Chr3:8436501-8437000	3	8436501	8437000		2_Intergenic-3:8393600:8461600	2_Intergenic-3:8393600:8461600	No description		mESC_E14_newNAmes_dense.bed	overlapping	0	Intergenic	3:8393600:8461600	3	8393600	8461600	42901	24600	68000	500	100	Intergenic
Chr3:8438501-8439000	3	8438501	8439000		2_Intergenic-3:8393600:8461600	2_Intergenic-3:8393600:8461600	No description		mESC_E14_newNAmes_dense.bed	overlapping	0	Intergenic	3:8393600:8461600	3	8393600	8461600	44901	22600	68000	500	100	Intergenic
Chr3:8445001-8445500	3	8445001	8445500		2_Intergenic-3:8393600:8461600	2_Intergenic-3:8393600:8461600	No description		mESC_E14_newNAmes_dense.bed	overlapping	0	Intergenic	3:8393600:8461600	3	8393600	8461600	51401	16100	68000	500	100	Intergenic
Chr3:8445501-8446000	3	8445501	8446000		2_Intergenic-3:8393600:8461600	2_Intergenic-3:8393600:8461600	No description		mESC_E14_newNAmes_dense.bed	overlapping	0	Intergenic	3:8393600:8461600	3	8393600	8461600	51901	15600	68000	500	100	Intergenic
Chr3:8451001-8451500	3	8451001	8451500		2_Intergenic-3:8393600:8461600	2_Intergenic-3:8393600:8461600	No description		mESC_E14_newNAmes_dense.bed	overlapping	0	Intergenic	3:8393600:8461600	3	8393600	8461600	57401	10100	68000	500	100	Intergenic
Chr3:8451501-8452000	3	8451501	8452000		2_Intergenic-3:8393600:8461600	2_Intergenic-3:8393600:8461600	No description		mESC_E14_newNAmes_dense.bed	overlapping	0	Intergenic	3:8393600:8461600	3	8393600	8461600	57901	9600	68000	500	100	Intergenic
Chr3:8461501-8462000	3	8461501	8462000		2_Intergenic-3:8393600:8461600	2_Intergenic-3:8393600:8461600	No description		mESC_E14_newNAmes_dense.bed	overlapping	0	Intergenic	3:8393600:8461600	3	8393600	8461600	67901	-400	68000	100	20	Intergenic
Chr3:8462001-8462500	3	8462001	8462500		5_RepressedChromatin-3:8461600:8462800	5_RepressedChromatin-3:8461600:8462800	No description		mESC_E14_newNAmes_dense.bed	overlapping	0	RepressedChromatin	3:8461600:8462800	3	8461600	8462800	401	300	1200	500	100	Heterochromatin
Chr3:8462501-8463000	3	8462501	8463000		5_RepressedChromatin-3:8461600:8462800	5_RepressedChromatin-3:8461600:8462800	No description		mESC_E14_newNAmes_dense.bed	overlapping	0	RepressedChromatin	3:8461600:8462800	3	8461600	8462800	901	-200	1200	300	60	Heterochromatin
Chr3:8463001-8463500	3	8463001	8463500		6_BivalentChromatin-3:8462800:8463200	6_BivalentChromatin-3:8462800:8463200	No description		mESC_E14_newNAmes_dense.bed	overlapping	0	BivalentChromatin	3:8462800:8463200	3	8462800	8463200	201	-300	400	200	40	BivalentChromatin
Chr3:8476501-8477000	3	8476501	8477000		2_Intergenic-3:8474400:8484000	2_Intergenic-3:8474400:8484000	No description		mESC_E14_newNAmes_dense.bed	overlapping	0	Intergenic	3:8474400:8484000	3	8474400	8484000	2101	7000	9600	500	100	Intergenic
Chr3:8477001-8477500	3	8477001	8477500		2_Intergenic-3:8474400:8484000	2_Intergenic-3:8474400:8484000	No description		mESC_E14_newNAmes_dense.bed	overlapping	0	Intergenic	3:8474400:8484000	3	8474400	8484000	2601	6500	9600	500	100	Intergenic
Chr3:8509501-8510000	3	8509501	8510000		7_ActivePromoter-3:8509000:8511600	7_ActivePromoter-3:8509000:8511600	No description		mESC_E14_newNAmes_dense.bed	overlapping	0	ActivePromoter	3:8509000:8511600	3	8509000	8511600	501	1600	2600	500	100	ActivePromoter
Chr3:8510001-8510500	3	8510001	8510500		7_ActivePromoter-3:8509000:8511600	7_ActivePromoter-3:8509000:8511600	No description		mESC_E14_newNAmes_dense.bed	overlapping	0	ActivePromoter	3:8509000:8511600	3	8509000	8511600	1001	1100	2600	500	100	ActivePromoter
Chr3:8511001-8511500	3	8511001	8511500		7_ActivePromoter-3:8509000:8511600	7_ActivePromoter-3:8509000:8511600	No description		mESC_E14_newNAmes_dense.bed	overlapping	0	ActivePromoter	3:8509000:8511600	3	8509000	8511600	2001	100	2600	500	100	ActivePromoter
Chr3:8511501-8512000	3	8511501	8512000		7_ActivePromoter-3:8509000:8511600	7_ActivePromoter-3:8509000:8511600	No description		mESC_E14_newNAmes_dense.bed	overlapping	0	ActivePromoter	3:8509000:8511600	3	8509000	8511600	2501	-400	2600	100	20	ActivePromoter
Chr3:8518501-8519000	3	8518501	8519000		3_Heterochromatin-3:8518400:8520000	3_Heterochromatin-3:8518400:8520000	No description		mESC_E14_newNAmes_dense.bed	overlapping	0	Heterochromatin	3:8518400:8520000	3	8518400	8520000	101	1000	1600	500	100	Heterochromatin
Chr3:8519001-8519500	3	8519001	8519500		3_Heterochromatin-3:8518400:8520000	3_Heterochromatin-3:8518400:8520000	No description		mESC_E14_newNAmes_dense.bed	overlapping	0	Heterochromatin	3:8518400:8520000	3	8518400	8520000	601	500	1600	500	100	Heterochromatin
Chr3:8526501-8527000	3	8526501	8527000		3_Heterochromatin-3:8525800:8528600	3_Heterochromatin-3:8525800:8528600	No description		mESC_E14_newNAmes_dense.bed	overlapping	0	Heterochromatin	3:8525800:8528600	3	8525800	8528600	701	1600	2800	500	100	Heterochromatin
Chr3:8527001-8527500	3	8527001	8527500		3_Heterochromatin-3:8525800:8528600	3_Heterochromatin-3:8525800:8528600	No description		mESC_E14_newNAmes_dense.bed	overlapping	0	Heterochromatin	3:8525800:8528600	3	8525800	8528600	1201	1100	2800	500	100	Heterochromatin
Chr3:8543001-8543500	3	8543001	8543500		10_TranscriptionElongation-3:8537800:8544400	10_TranscriptionElongation-3:8537800:8544400	No description		mESC_E14_newNAmes_dense.bed	overlapping	0	TranscriptionElongation	3:8537800:8544400	3	8537800	8544400	5201	900	6600	500	100	TranscriptionElongation
Chr3:8543501-8544000	3	8543501	8544000		10_TranscriptionElongation-3:8537800:8544400	10_TranscriptionElongation-3:8537800:8544400	No description		mESC_E14_newNAmes_dense.bed	overlapping	0	TranscriptionElongation	3:8537800:8544400	3	8537800	8544400	5701	400	6600	500	100	TranscriptionElongation
Chr3:8554501-8555000	3	8554501	8555000		10_TranscriptionElongation-3:8544600:8565600	10_TranscriptionElongation-3:8544600:8565600	No description		mESC_E14_newNAmes_dense.bed	overlapping	0	TranscriptionElongation	3:8544600:8565600	3	8544600	8565600	9901	10600	21000	500	100	TranscriptionElongation
Chr3:8555001-8555500	3	8555001	8555500		10_TranscriptionElongation-3:8544600:8565600	10_TranscriptionElongation-3:8544600:8565600	No description		mESC_E14_newNAmes_dense.bed	overlapping	0	TranscriptionElongation	3:8544600:8565600	3	8544600	8565600	10401	10100	21000	500	100	TranscriptionElongation
Chr3:8566001-8566500	3	8566001	8566500		3_Heterochromatin-3:8565600:8566600	3_Heterochromatin-3:8565600:8566600	No description		mESC_E14_newNAmes_dense.bed	overlapping	0	Heterochromatin	3:8565600:8566600	3	8565600	8566600	401	100	1000	500	100	Heterochromatin
Chr3:8566501-8567000	3	8566501	8567000		3_Heterochromatin-3:8565600:8566600	3_Heterochromatin-3:8565600:8566600	No description		mESC_E14_newNAmes_dense.bed	overlapping	0	Heterochromatin	3:8565600:8566600	3	8565600	8566600	901	-400	1000	100	20	Heterochromatin
Chr3:8576001-8576500	3	8576001	8576500		3_Heterochromatin-3:8572000:8578800	3_Heterochromatin-3:8572000:8578800	No description		mESC_E14_newNAmes_dense.bed	overlapping	0	Heterochromatin	3:8572000:8578800	3	8572000	8578800	4001	2300	6800	500	100	Heterochromatin
Chr3:8577001-8577500	3	8577001	8577500		3_Heterochromatin-3:8572000:8578800	3_Heterochromatin-3:8572000:8578800	No description		mESC_E14_newNAmes_dense.bed	overlapping	0	Heterochromatin	3:8572000:8578800	3	8572000	8578800	5001	1300	6800	500	100	Heterochromatin
Chr3:8577501-8578000	3	8577501	8578000		3_Heterochromatin-3:8572000:8578800	3_Heterochromatin-3:8572000:8578800	No description		mESC_E14_newNAmes_dense.bed	overlapping	0	Heterochromatin	3:8572000:8578800	3	8572000	8578800	5501	800	6800	500	100	Heterochromatin
Chr3:8581501-8582000	3	8581501	8582000		2_Intergenic-3:8578800:8589200	2_Intergenic-3:8578800:8589200	No description		mESC_E14_newNAmes_dense.bed	overlapping	0	Intergenic	3:8578800:8589200	3	8578800	8589200	2701	7200	10400	500	100	Intergenic
Chr3:8590001-8590500	3	8590001	8590500		3_Heterochromatin-3:8589200:8591000	3_Heterochromatin-3:8589200:8591000	No description		mESC_E14_newNAmes_dense.bed	overlapping	0	Heterochromatin	3:8589200:8591000	3	8589200	8591000	801	500	1800	500	100	Heterochromatin
Chr3:8602501-8603000	3	8602501	8603000		2_Intergenic-3:8600600:8608600	2_Intergenic-3:8600600:8608600	No description		mESC_E14_newNAmes_dense.bed	overlapping	0	Intergenic	3:8600600:8608600	3	8600600	8608600	1901	5600	8000	500	100	Intergenic
Chr3:8603001-8603500	3	8603001	8603500		2_Intergenic-3:8600600:8608600	2_Intergenic-3:8600600:8608600	No description		mESC_E14_newNAmes_dense.bed	overlapping	0	Intergenic	3:8600600:8608600	3	8600600	8608600	2401	5100	8000	500	100	Intergenic
Chr3:8603501-8604000	3	8603501	8604000		2_Intergenic-3:8600600:8608600	2_Intergenic-3:8600600:8608600	No description		mESC_E14_newNAmes_dense.bed	overlapping	0	Intergenic	3:8600600:8608600	3	8600600	8608600	2901	4600	8000	500	100	Intergenic
Chr3:8632001-8632500	3	8632001	8632500		2_Intergenic-3:8630600:8642200	2_Intergenic-3:8630600:8642200	No description		mESC_E14_newNAmes_dense.bed	overlapping	0	Intergenic	3:8630600:8642200	3	8630600	8642200	1401	9700	11600	500	100	Intergenic
Chr3:8633501-8634000	3	8633501	8634000		2_Intergenic-3:8630600:8642200	2_Intergenic-3:8630600:8642200	No description		mESC_E14_newNAmes_dense.bed	overlapping	0	Intergenic	3:8630600:8642200	3	8630600	8642200	2901	8200	11600	500	100	Intergenic
Chr3:8634001-8634500	3	8634001	8634500		2_Intergenic-3:8630600:8642200	2_Intergenic-3:8630600:8642200	No description		mESC_E14_newNAmes_dense.bed	overlapping	0	Intergenic	3:8630600:8642200	3	8630600	8642200	3401	7700	11600	500	100	Intergenic
Chr3:8635001-8635500	3	8635001	8635500		2_Intergenic-3:8630600:8642200	2_Intergenic-3:8630600:8642200	No description		mESC_E14_newNAmes_dense.bed	overlapping	0	Intergenic	3:8630600:8642200	3	8630600	8642200	4401	6700	11600	500	100	Intergenic
Chr3:8661501-8662000	3	8661501	8662000		2_Intergenic-3:8659200:8661800	2_Intergenic-3:8659200:8661800	No description		mESC_E14_newNAmes_dense.bed	overlapping	0	Intergenic	3:8659200:8661800	3	8659200	8661800	2301	-200	2600	300	60	Intergenic
Chr3:8664501-8665000	3	8664501	8665000		6_BivalentChromatin-3:8664400:8666800	6_BivalentChromatin-3:8664400:8666800	No description		mESC_E14_newNAmes_dense.bed	overlapping	0	BivalentChromatin	3:8664400:8666800	3	8664400	8666800	101	1800	2400	500	100	BivalentChromatin
Chr3:8666501-8667000	3	8666501	8667000		6_BivalentChromatin-3:8664400:8666800	6_BivalentChromatin-3:8664400:8666800	No description		mESC_E14_newNAmes_dense.bed	overlapping	0	BivalentChromatin	3:8664400:8666800	3	8664400	8666800	2101	-200	2400	300	60	BivalentChromatin
Chr3:8667001-8667500	3	8667001	8667500		7_ActivePromoter-3:8666800:8667800	7_ActivePromoter-3:8666800:8667800	No description		mESC_E14_newNAmes_dense.bed	overlapping	0	ActivePromoter	3:8666800:8667800	3	8666800	8667800	201	300	1000	500	100	ActivePromoter
Chr3:8667501-8668000	3	8667501	8668000		7_ActivePromoter-3:8666800:8667800	7_ActivePromoter-3:8666800:8667800	No description		mESC_E14_newNAmes_dense.bed	overlapping	0	ActivePromoter	3:8666800:8667800	3	8666800	8667800	701	-200	1000	300	60	ActivePromoter
Chr3:8677001-8677500	3	8677001	8677500		2_Intergenic-3:8674800:8678800	2_Intergenic-3:8674800:8678800	No description		mESC_E14_newNAmes_dense.bed	overlapping	0	Intergenic	3:8674800:8678800	3	8674800	8678800	2201	1300	4000	500	100	Intergenic
Chr3:8678501-8679000	3	8678501	8679000		2_Intergenic-3:8674800:8678800	2_Intergenic-3:8674800:8678800	No description		mESC_E14_newNAmes_dense.bed	overlapping	0	Intergenic	3:8674800:8678800	3	8674800	8678800	3701	-200	4000	300	60	Intergenic
Chr3:8679001-8679500	3	8679001	8679500		5_RepressedChromatin-3:8678800:8694200	5_RepressedChromatin-3:8678800:8694200	No description		mESC_E14_newNAmes_dense.bed	overlapping	0	RepressedChromatin	3:8678800:8694200	3	8678800	8694200	201	14700	15400	500	100	Heterochromatin
Chr3:8715001-8715500	3	8715001	8715500		5_RepressedChromatin-3:8702800:8716800	5_RepressedChromatin-3:8702800:8716800	No description		mESC_E14_newNAmes_dense.bed	overlapping	0	RepressedChromatin	3:8702800:8716800	3	8702800	8716800	12201	1300	14000	500	100	Heterochromatin
Chr3:8715501-8716000	3	8715501	8716000		5_RepressedChromatin-3:8702800:8716800	5_RepressedChromatin-3:8702800:8716800	No description		mESC_E14_newNAmes_dense.bed	overlapping	0	RepressedChromatin	3:8702800:8716800	3	8702800	8716800	12701	800	14000	500	100	Heterochromatin
Chr3:8716001-8716500	3	8716001	8716500		5_RepressedChromatin-3:8702800:8716800	5_RepressedChromatin-3:8702800:8716800	No description		mESC_E14_newNAmes_dense.bed	overlapping	0	RepressedChromatin	3:8702800:8716800	3	8702800	8716800	13201	300	14000	500	100	Heterochromatin
Chr3:8716501-8717000	3	8716501	8717000		5_RepressedChromatin-3:8702800:8716800	5_RepressedChromatin-3:8702800:8716800	No description		mESC_E14_newNAmes_dense.bed	overlapping	0	RepressedChromatin	3:8702800:8716800	3	8702800	8716800	13701	-200	14000	300	60	Heterochromatin
Chr3:8717501-8718000	3	8717501	8718000		6_BivalentChromatin-3:8716800:8718000	6_BivalentChromatin-3:8716800:8718000	No description		mESC_E14_newNAmes_dense.bed	overlapping	0	BivalentChromatin	3:8716800:8718000	3	8716800	8718000	701	0	1200	500	100	BivalentChromatin
Chr3:8718001-8718500	3	8718001	8718500		5_RepressedChromatin-3:8718000:8726400	5_RepressedChromatin-3:8718000:8726400	No description		mESC_E14_newNAmes_dense.bed	overlapping	0	RepressedChromatin	3:8718000:8726400	3	8718000	8726400	1	7900	8400	500	100	Heterochromatin
Chr3:8718501-8719000	3	8718501	8719000		5_RepressedChromatin-3:8718000:8726400	5_RepressedChromatin-3:8718000:8726400	No description		mESC_E14_newNAmes_dense.bed	overlapping	0	RepressedChromatin	3:8718000:8726400	3	8718000	8726400	501	7400	8400	500	100	Heterochromatin
Chr3:8739001-8739500	3	8739001	8739500		2_Intergenic-3:8736400:8749800	2_Intergenic-3:8736400:8749800	No description		mESC_E14_newNAmes_dense.bed	overlapping	0	Intergenic	3:8736400:8749800	3	8736400	8749800	2601	10300	13400	500	100	Intergenic
Chr3:8739501-8740000	3	8739501	8740000		2_Intergenic-3:8736400:8749800	2_Intergenic-3:8736400:8749800	No description		mESC_E14_newNAmes_dense.bed	overlapping	0	Intergenic	3:8736400:8749800	3	8736400	8749800	3101	9800	13400	500	100	Intergenic
Chr3:8741001-8741500	3	8741001	8741500		2_Intergenic-3:8736400:8749800	2_Intergenic-3:8736400:8749800	No description		mESC_E14_newNAmes_dense.bed	overlapping	0	Intergenic	3:8736400:8749800	3	8736400	8749800	4601	8300	13400	500	100	Intergenic
Chr3:8741501-8742000	3	8741501	8742000		2_Intergenic-3:8736400:8749800	2_Intergenic-3:8736400:8749800	No description		mESC_E14_newNAmes_dense.bed	overlapping	0	Intergenic	3:8736400:8749800	3	8736400	8749800	5101	7800	13400	500	100	Intergenic
Chr3:8750001-8750500	3	8750001	8750500		4_Enhancer-3:8749800:8750400	4_Enhancer-3:8749800:8750400	No description		mESC_E14_newNAmes_dense.bed	overlapping	0	Enhancer	3:8749800:8750400	3	8749800	8750400	201	-100	600	400	80	Enhancer
Chr3:8751001-8751500	3	8751001	8751500		5_RepressedChromatin-3:8751000:8751200	5_RepressedChromatin-3:8751000:8751200	No description		mESC_E14_newNAmes_dense.bed	overlapping	0	RepressedChromatin	3:8751000:8751200	3	8751000	8751200	1	-300	200	200	40	Heterochromatin
Chr3:8751501-8752000	3	8751501	8752000		7_ActivePromoter-3:8751200:8751600	7_ActivePromoter-3:8751200:8751600	No description		mESC_E14_newNAmes_dense.bed	overlapping	0	ActivePromoter	3:8751200:8751600	3	8751200	8751600	301	-400	400	100	20	ActivePromoter
Chr3:8764001-8764500	3	8764001	8764500		5_RepressedChromatin-3:8751600:8766400	5_RepressedChromatin-3:8751600:8766400	No description		mESC_E14_newNAmes_dense.bed	overlapping	0	RepressedChromatin	3:8751600:8766400	3	8751600	8766400	12401	1900	14800	500	100	Heterochromatin
Chr3:8764501-8765000	3	8764501	8765000		5_RepressedChromatin-3:8751600:8766400	5_RepressedChromatin-3:8751600:8766400	No description		mESC_E14_newNAmes_dense.bed	overlapping	0	RepressedChromatin	3:8751600:8766400	3	8751600	8766400	12901	1400	14800	500	100	Heterochromatin
Chr3:8765001-8765500	3	8765001	8765500		5_RepressedChromatin-3:8751600:8766400	5_RepressedChromatin-3:8751600:8766400	No description		mESC_E14_newNAmes_dense.bed	overlapping	0	RepressedChromatin	3:8751600:8766400	3	8751600	8766400	13401	900	14800	500	100	Heterochromatin
Chr3:8765501-8766000	3	8765501	8766000		5_RepressedChromatin-3:8751600:8766400	5_RepressedChromatin-3:8751600:8766400	No description		mESC_E14_newNAmes_dense.bed	overlapping	0	RepressedChromatin	3:8751600:8766400	3	8751600	8766400	13901	400	14800	500	100	Heterochromatin
Chr3:8767001-8767500	3	8767001	8767500		6_BivalentChromatin-3:8766400:8768400	6_BivalentChromatin-3:8766400:8768400	No description		mESC_E14_newNAmes_dense.bed	overlapping	0	BivalentChromatin	3:8766400:8768400	3	8766400	8768400	601	900	2000	500	100	BivalentChromatin
Chr3:8767501-8768000	3	8767501	8768000		6_BivalentChromatin-3:8766400:8768400	6_BivalentChromatin-3:8766400:8768400	No description		mESC_E14_newNAmes_dense.bed	overlapping	0	BivalentChromatin	3:8766400:8768400	3	8766400	8768400	1101	400	2000	500	100	BivalentChromatin
Chr3:8774001-8774500	3	8774001	8774500		5_RepressedChromatin-3:8773400:8777800	5_RepressedChromatin-3:8773400:8777800	No description		mESC_E14_newNAmes_dense.bed	overlapping	0	RepressedChromatin	3:8773400:8777800	3	8773400	8777800	601	3300	4400	500	100	Heterochromatin
Chr3:8784001-8784500	3	8784001	8784500		2_Intergenic-3:8777800:8785800	2_Intergenic-3:8777800:8785800	No description		mESC_E14_newNAmes_dense.bed	overlapping	0	Intergenic	3:8777800:8785800	3	8777800	8785800	6201	1300	8000	500	100	Intergenic
Chr3:8785001-8785500	3	8785001	8785500		2_Intergenic-3:8777800:8785800	2_Intergenic-3:8777800:8785800	No description		mESC_E14_newNAmes_dense.bed	overlapping	0	Intergenic	3:8777800:8785800	3	8777800	8785800	7201	300	8000	500	100	Intergenic
Chr3:8785501-8786000	3	8785501	8786000		2_Intergenic-3:8777800:8785800	2_Intergenic-3:8777800:8785800	No description		mESC_E14_newNAmes_dense.bed	overlapping	0	Intergenic	3:8777800:8785800	3	8777800	8785800	7701	-200	8000	300	60	Intergenic
Chr3:8786001-8786500	3	8786001	8786500		7_ActivePromoter-3:8785800:8786400	7_ActivePromoter-3:8785800:8786400	No description		mESC_E14_newNAmes_dense.bed	overlapping	0	ActivePromoter	3:8785800:8786400	3	8785800	8786400	201	-100	600	400	80	ActivePromoter
Chr3:8786501-8787000	3	8786501	8787000		2_Intergenic-3:8786400:8804200	2_Intergenic-3:8786400:8804200	No description		mESC_E14_newNAmes_dense.bed	overlapping	0	Intergenic	3:8786400:8804200	3	8786400	8804200	101	17200	17800	500	100	Intergenic
Chr3:8804501-8805000	3	8804501	8805000		5_RepressedChromatin-3:8804200:8805400	5_RepressedChromatin-3:8804200:8805400	No description		mESC_E14_newNAmes_dense.bed	overlapping	0	RepressedChromatin	3:8804200:8805400	3	8804200	8805400	301	400	1200	500	100	Heterochromatin
Chr3:8805001-8805500	3	8805001	8805500		5_RepressedChromatin-3:8804200:8805400	5_RepressedChromatin-3:8804200:8805400	No description		mESC_E14_newNAmes_dense.bed	overlapping	0	RepressedChromatin	3:8804200:8805400	3	8804200	8805400	801	-100	1200	400	80	Heterochromatin
Chr3:8808501-8809000	3	8808501	8809000		2_Intergenic-3:8807000:8831000	2_Intergenic-3:8807000:8831000	No description		mESC_E14_newNAmes_dense.bed	overlapping	0	Intergenic	3:8807000:8831000	3	8807000	8831000	1501	22000	24000	500	100	Intergenic
Chr3:8809001-8809500	3	8809001	8809500		2_Intergenic-3:8807000:8831000	2_Intergenic-3:8807000:8831000	No description		mESC_E14_newNAmes_dense.bed	overlapping	0	Intergenic	3:8807000:8831000	3	8807000	8831000	2001	21500	24000	500	100	Intergenic
Chr3:8810001-8810500	3	8810001	8810500		2_Intergenic-3:8807000:8831000	2_Intergenic-3:8807000:8831000	No description		mESC_E14_newNAmes_dense.bed	overlapping	0	Intergenic	3:8807000:8831000	3	8807000	8831000	3001	20500	24000	500	100	Intergenic
Chr3:8810501-8811000	3	8810501	8811000		2_Intergenic-3:8807000:8831000	2_Intergenic-3:8807000:8831000	No description		mESC_E14_newNAmes_dense.bed	overlapping	0	Intergenic	3:8807000:8831000	3	8807000	8831000	3501	20000	24000	500	100	Intergenic
Chr3:8818501-8819000	3	8818501	8819000		2_Intergenic-3:8807000:8831000	2_Intergenic-3:8807000:8831000	No description		mESC_E14_newNAmes_dense.bed	overlapping	0	Intergenic	3:8807000:8831000	3	8807000	8831000	11501	12000	24000	500	100	Intergenic
Chr3:8819001-8819500	3	8819001	8819500		2_Intergenic-3:8807000:8831000	2_Intergenic-3:8807000:8831000	No description		mESC_E14_newNAmes_dense.bed	overlapping	0	Intergenic	3:8807000:8831000	3	8807000	8831000	12001	11500	24000	500	100	Intergenic
Chr3:8826001-8826500	3	8826001	8826500		2_Intergenic-3:8807000:8831000	2_Intergenic-3:8807000:8831000	No description		mESC_E14_newNAmes_dense.bed	overlapping	0	Intergenic	3:8807000:8831000	3	8807000	8831000	19001	4500	24000	500	100	Intergenic
Chr3:8829001-8829500	3	8829001	8829500		2_Intergenic-3:8807000:8831000	2_Intergenic-3:8807000:8831000	No description		mESC_E14_newNAmes_dense.bed	overlapping	0	Intergenic	3:8807000:8831000	3	8807000	8831000	22001	1500	24000	500	100	Intergenic
Chr3:8829501-8830000	3	8829501	8830000		2_Intergenic-3:8807000:8831000	2_Intergenic-3:8807000:8831000	No description		mESC_E14_newNAmes_dense.bed	overlapping	0	Intergenic	3:8807000:8831000	3	8807000	8831000	22501	1000	24000	500	100	Intergenic
Chr3:8839001-8839500	3	8839001	8839500		2_Intergenic-3:8833800:8839200	2_Intergenic-3:8833800:8839200	No description		mESC_E14_newNAmes_dense.bed	overlapping	0	Intergenic	3:8833800:8839200	3	8833800	8839200	5201	-300	5400	200	40	Intergenic
Chr3:8856001-8856500	3	8856001	8856500		3_Heterochromatin-3:8854600:8857400	3_Heterochromatin-3:8854600:8857400	No description		mESC_E14_newNAmes_dense.bed	overlapping	0	Heterochromatin	3:8854600:8857400	3	8854600	8857400	1401	900	2800	500	100	Heterochromatin
Chr3:8894001-8894500	3	8894001	8894500		3_Heterochromatin-3:8890800:8895400	3_Heterochromatin-3:8890800:8895400	No description		mESC_E14_newNAmes_dense.bed	overlapping	0	Heterochromatin	3:8890800:8895400	3	8890800	8895400	3201	900	4600	500	100	Heterochromatin
Chr3:8894501-8895000	3	8894501	8895000		3_Heterochromatin-3:8890800:8895400	3_Heterochromatin-3:8890800:8895400	No description		mESC_E14_newNAmes_dense.bed	overlapping	0	Heterochromatin	3:8890800:8895400	3	8890800	8895400	3701	400	4600	500	100	Heterochromatin
Chr3:8897501-8898000	3	8897501	8898000		3_Heterochromatin-3:8896000:8898800	3_Heterochromatin-3:8896000:8898800	No description		mESC_E14_newNAmes_dense.bed	overlapping	0	Heterochromatin	3:8896000:8898800	3	8896000	8898800	1501	800	2800	500	100	Heterochromatin
Chr3:8898001-8898500	3	8898001	8898500		3_Heterochromatin-3:8896000:8898800	3_Heterochromatin-3:8896000:8898800	No description		mESC_E14_newNAmes_dense.bed	overlapping	0	Heterochromatin	3:8896000:8898800	3	8896000	8898800	2001	300	2800	500	100	Heterochromatin
Chr3:8904501-8905000	3	8904501	8905000		3_Heterochromatin-3:8900600:8905400	3_Heterochromatin-3:8900600:8905400	No description		mESC_E14_newNAmes_dense.bed	overlapping	0	Heterochromatin	3:8900600:8905400	3	8900600	8905400	3901	400	4800	500	100	Heterochromatin
Chr3:8912001-8912500	3	8912001	8912500		2_Intergenic-3:8906800:8913600	2_Intergenic-3:8906800:8913600	No description		mESC_E14_newNAmes_dense.bed	overlapping	0	Intergenic	3:8906800:8913600	3	8906800	8913600	5201	1100	6800	500	100	Intergenic
Chr3:8923001-8923500	3	8923001	8923500		7_ActivePromoter-3:8923000:8924400	7_ActivePromoter-3:8923000:8924400	No description		mESC_E14_newNAmes_dense.bed	overlapping	0	ActivePromoter	3:8923000:8924400	3	8923000	8924400	1	900	1400	500	100	ActivePromoter
Chr3:8923501-8924000	3	8923501	8924000		7_ActivePromoter-3:8923000:8924400	7_ActivePromoter-3:8923000:8924400	No description		mESC_E14_newNAmes_dense.bed	overlapping	0	ActivePromoter	3:8923000:8924400	3	8923000	8924400	501	400	1400	500	100	ActivePromoter
Chr3:8928501-8929000	3	8928501	8929000		10_TranscriptionElongation-3:8925800:8935200	10_TranscriptionElongation-3:8925800:8935200	No description		mESC_E14_newNAmes_dense.bed	overlapping	0	TranscriptionElongation	3:8925800:8935200	3	8925800	8935200	2701	6200	9400	500	100	TranscriptionElongation
Chr3:8931001-8931500	3	8931001	8931500		10_TranscriptionElongation-3:8925800:8935200	10_TranscriptionElongation-3:8925800:8935200	No description		mESC_E14_newNAmes_dense.bed	overlapping	0	TranscriptionElongation	3:8925800:8935200	3	8925800	8935200	5201	3700	9400	500	100	TranscriptionElongation
Chr3:8936501-8937000	3	8936501	8937000		11_WeakEnhancer-3:8935200:8937600	11_WeakEnhancer-3:8935200:8937600	No description		mESC_E14_newNAmes_dense.bed	overlapping	0	WeakEnhancer	3:8935200:8937600	3	8935200	8937600	1301	600	2400	500	100	WeakEnhancer
Chr3:8937001-8937500	3	8937001	8937500		11_WeakEnhancer-3:8935200:8937600	11_WeakEnhancer-3:8935200:8937600	No description		mESC_E14_newNAmes_dense.bed	overlapping	0	WeakEnhancer	3:8935200:8937600	3	8935200	8937600	1801	100	2400	500	100	WeakEnhancer
Chr3:8940501-8941000	3	8940501	8941000		10_TranscriptionElongation-3:8937600:8957400	10_TranscriptionElongation-3:8937600:8957400	No description		mESC_E14_newNAmes_dense.bed	overlapping	0	TranscriptionElongation	3:8937600:8957400	3	8937600	8957400	2901	16400	19800	500	100	TranscriptionElongation
Chr3:8941001-8941500	3	8941001	8941500		10_TranscriptionElongation-3:8937600:8957400	10_TranscriptionElongation-3:8937600:8957400	No description		mESC_E14_newNAmes_dense.bed	overlapping	0	TranscriptionElongation	3:8937600:8957400	3	8937600	8957400	3401	15900	19800	500	100	TranscriptionElongation
Chr3:8942001-8942500	3	8942001	8942500		10_TranscriptionElongation-3:8937600:8957400	10_TranscriptionElongation-3:8937600:8957400	No description		mESC_E14_newNAmes_dense.bed	overlapping	0	TranscriptionElongation	3:8937600:8957400	3	8937600	8957400	4401	14900	19800	500	100	TranscriptionElongation
Chr3:8944001-8944500	3	8944001	8944500		10_TranscriptionElongation-3:8937600:8957400	10_TranscriptionElongation-3:8937600:8957400	No description		mESC_E14_newNAmes_dense.bed	overlapping	0	TranscriptionElongation	3:8937600:8957400	3	8937600	8957400	6401	12900	19800	500	100	TranscriptionElongation
Chr3:8944501-8945000	3	8944501	8945000		10_TranscriptionElongation-3:8937600:8957400	10_TranscriptionElongation-3:8937600:8957400	No description		mESC_E14_newNAmes_dense.bed	overlapping	0	TranscriptionElongation	3:8937600:8957400	3	8937600	8957400	6901	12400	19800	500	100	TranscriptionElongation
Chr3:8951501-8952000	3	8951501	8952000		10_TranscriptionElongation-3:8937600:8957400	10_TranscriptionElongation-3:8937600:8957400	No description		mESC_E14_newNAmes_dense.bed	overlapping	0	TranscriptionElongation	3:8937600:8957400	3	8937600	8957400	13901	5400	19800	500	100	TranscriptionElongation
Chr3:8954001-8954500	3	8954001	8954500		10_TranscriptionElongation-3:8937600:8957400	10_TranscriptionElongation-3:8937600:8957400	No description		mESC_E14_newNAmes_dense.bed	overlapping	0	TranscriptionElongation	3:8937600:8957400	3	8937600	8957400	16401	2900	19800	500	100	TranscriptionElongation
Chr3:8954501-8955000	3	8954501	8955000		10_TranscriptionElongation-3:8937600:8957400	10_TranscriptionElongation-3:8937600:8957400	No description		mESC_E14_newNAmes_dense.bed	overlapping	0	TranscriptionElongation	3:8937600:8957400	3	8937600	8957400	16901	2400	19800	500	100	TranscriptionElongation
Chr3:8956001-8956500	3	8956001	8956500		10_TranscriptionElongation-3:8937600:8957400	10_TranscriptionElongation-3:8937600:8957400	No description		mESC_E14_newNAmes_dense.bed	overlapping	0	TranscriptionElongation	3:8937600:8957400	3	8937600	8957400	18401	900	19800	500	100	TranscriptionElongation
Chr3:8962001-8962500	3	8962001	8962500		11_WeakEnhancer-3:8961000:8963800	11_WeakEnhancer-3:8961000:8963800	No description		mESC_E14_newNAmes_dense.bed	overlapping	0	WeakEnhancer	3:8961000:8963800	3	8961000	8963800	1001	1300	2800	500	100	WeakEnhancer
Chr3:8962501-8963000	3	8962501	8963000		11_WeakEnhancer-3:8961000:8963800	11_WeakEnhancer-3:8961000:8963800	No description		mESC_E14_newNAmes_dense.bed	overlapping	0	WeakEnhancer	3:8961000:8963800	3	8961000	8963800	1501	800	2800	500	100	WeakEnhancer
Chr3:8964001-8964500	3	8964001	8964500		7_ActivePromoter-3:8963800:8964400	7_ActivePromoter-3:8963800:8964400	No description		mESC_E14_newNAmes_dense.bed	overlapping	0	ActivePromoter	3:8963800:8964400	3	8963800	8964400	201	-100	600	400	80	ActivePromoter
Chr3:8964501-8965000	3	8964501	8965000		8_StrongEnhancer-3:8964400:8965200	8_StrongEnhancer-3:8964400:8965200	No description		mESC_E14_newNAmes_dense.bed	overlapping	0	StrongEnhancer	3:8964400:8965200	3	8964400	8965200	101	200	800	500	100	StrongEnhancer
Chr3:8966001-8966500	3	8966001	8966500		4_Enhancer-3:8965200:8966200	4_Enhancer-3:8965200:8966200	No description		mESC_E14_newNAmes_dense.bed	overlapping	0	Enhancer	3:8965200:8966200	3	8965200	8966200	801	-300	1000	200	40	Enhancer
Chr3:8966501-8967000	3	8966501	8967000		11_WeakEnhancer-3:8966200:8971000	11_WeakEnhancer-3:8966200:8971000	No description		mESC_E14_newNAmes_dense.bed	overlapping	0	WeakEnhancer	3:8966200:8971000	3	8966200	8971000	301	4000	4800	500	100	WeakEnhancer
Chr3:8968501-8969000	3	8968501	8969000		11_WeakEnhancer-3:8966200:8971000	11_WeakEnhancer-3:8966200:8971000	No description		mESC_E14_newNAmes_dense.bed	overlapping	0	WeakEnhancer	3:8966200:8971000	3	8966200	8971000	2301	2000	4800	500	100	WeakEnhancer
Chr3:8975501-8976000	3	8975501	8976000		4_Enhancer-3:8974800:8976200	4_Enhancer-3:8974800:8976200	No description		mESC_E14_newNAmes_dense.bed	overlapping	0	Enhancer	3:8974800:8976200	3	8974800	8976200	701	200	1400	500	100	Enhancer
Chr3:8980501-8981000	3	8980501	8981000		11_WeakEnhancer-3:8979200:8980600	11_WeakEnhancer-3:8979200:8980600	No description		mESC_E14_newNAmes_dense.bed	overlapping	0	WeakEnhancer	3:8979200:8980600	3	8979200	8980600	1301	-400	1400	100	20	WeakEnhancer
Chr3:8981001-8981500	3	8981001	8981500		4_Enhancer-3:8980600:8981600	4_Enhancer-3:8980600:8981600	No description		mESC_E14_newNAmes_dense.bed	overlapping	0	Enhancer	3:8980600:8981600	3	8980600	8981600	401	100	1000	500	100	Enhancer
Chr3:8982001-8982500	3	8982001	8982500		11_WeakEnhancer-3:8981600:8988000	11_WeakEnhancer-3:8981600:8988000	No description		mESC_E14_newNAmes_dense.bed	overlapping	0	WeakEnhancer	3:8981600:8988000	3	8981600	8988000	401	5500	6400	500	100	WeakEnhancer
Chr3:8982501-8983000	3	8982501	8983000		11_WeakEnhancer-3:8981600:8988000	11_WeakEnhancer-3:8981600:8988000	No description		mESC_E14_newNAmes_dense.bed	overlapping	0	WeakEnhancer	3:8981600:8988000	3	8981600	8988000	901	5000	6400	500	100	WeakEnhancer
Chr3:8990001-8990500	3	8990001	8990500		4_Enhancer-3:8989400:8991000	4_Enhancer-3:8989400:8991000	No description		mESC_E14_newNAmes_dense.bed	overlapping	0	Enhancer	3:8989400:8991000	3	8989400	8991000	601	500	1600	500	100	Enhancer
Chr3:8990501-8991000	3	8990501	8991000		4_Enhancer-3:8989400:8991000	4_Enhancer-3:8989400:8991000	No description		mESC_E14_newNAmes_dense.bed	overlapping	0	Enhancer	3:8989400:8991000	3	8989400	8991000	1101	0	1600	500	100	Enhancer
Chr3:8993001-8993500	3	8993001	8993500		11_WeakEnhancer-3:8991000:8996400	11_WeakEnhancer-3:8991000:8996400	No description		mESC_E14_newNAmes_dense.bed	overlapping	0	WeakEnhancer	3:8991000:8996400	3	8991000	8996400	2001	2900	5400	500	100	WeakEnhancer
Chr3:8993501-8994000	3	8993501	8994000		11_WeakEnhancer-3:8991000:8996400	11_WeakEnhancer-3:8991000:8996400	No description		mESC_E14_newNAmes_dense.bed	overlapping	0	WeakEnhancer	3:8991000:8996400	3	8991000	8996400	2501	2400	5400	500	100	WeakEnhancer
Chr3:8994501-8995000	3	8994501	8995000		11_WeakEnhancer-3:8991000:8996400	11_WeakEnhancer-3:8991000:8996400	No description		mESC_E14_newNAmes_dense.bed	overlapping	0	WeakEnhancer	3:8991000:8996400	3	8991000	8996400	3501	1400	5400	500	100	WeakEnhancer
Chr3:8995001-8995500	3	8995001	8995500		11_WeakEnhancer-3:8991000:8996400	11_WeakEnhancer-3:8991000:8996400	No description		mESC_E14_newNAmes_dense.bed	overlapping	0	WeakEnhancer	3:8991000:8996400	3	8991000	8996400	4001	900	5400	500	100	WeakEnhancer
Chr3:8999001-8999500	3	8999001	8999500		4_Enhancer-3:8998600:8999600	4_Enhancer-3:8998600:8999600	No description		mESC_E14_newNAmes_dense.bed	overlapping	0	Enhancer	3:8998600:8999600	3	8998600	8999600	401	100	1000	500	100	Enhancer
Chr3:8999501-9000000	3	8999501	9000000		4_Enhancer-3:8998600:8999600	4_Enhancer-3:8998600:8999600	No description		mESC_E14_newNAmes_dense.bed	overlapping	0	Enhancer	3:8998600:8999600	3	8998600	8999600	901	-400	1000	100	20	Enhancer
Chr3:9002501-9003000	3	9002501	9003000		9_TranscriptionTransition-3:9001600:9003000	9_TranscriptionTransition-3:9001600:9003000	No description		mESC_E14_newNAmes_dense.bed	overlapping	0	TranscriptionTransition	3:9001600:9003000	3	9001600	9003000	901	0	1400	500	100	TranscriptionTransition
Chr3:9003501-9004000	3	9003501	9004000		7_ActivePromoter-3:9003000:9003600	7_ActivePromoter-3:9003000:9003600	No description		mESC_E14_newNAmes_dense.bed	overlapping	0	ActivePromoter	3:9003000:9003600	3	9003000	9003600	501	-400	600	100	20	ActivePromoter
Chr3:9004001-9004500	3	9004001	9004500		7_ActivePromoter-3:9003800:9004800	7_ActivePromoter-3:9003800:9004800	No description		mESC_E14_newNAmes_dense.bed	overlapping	0	ActivePromoter	3:9003800:9004800	3	9003800	9004800	201	300	1000	500	100	ActivePromoter
Chr3:9004501-9005000	3	9004501	9005000		7_ActivePromoter-3:9003800:9004800	7_ActivePromoter-3:9003800:9004800	No description		mESC_E14_newNAmes_dense.bed	overlapping	0	ActivePromoter	3:9003800:9004800	3	9003800	9004800	701	-200	1000	300	60	ActivePromoter
Chr3:9010001-9010500	3	9010001	9010500		10_TranscriptionElongation-3:9009800:9010200	10_TranscriptionElongation-3:9009800:9010200	No description		mESC_E14_newNAmes_dense.bed	overlapping	0	TranscriptionElongation	3:9009800:9010200	3	9009800	9010200	201	-300	400	200	40	TranscriptionElongation
Chr3:9010501-9011000	3	9010501	9011000		3_Heterochromatin-3:9010200:9015200	3_Heterochromatin-3:9010200:9015200	No description		mESC_E14_newNAmes_dense.bed	overlapping	0	Heterochromatin	3:9010200:9015200	3	9010200	9015200	301	4200	5000	500	100	Heterochromatin
Chr3:9018001-9018500	3	9018001	9018500		2_Intergenic-3:9015200:9026800	2_Intergenic-3:9015200:9026800	No description		mESC_E14_newNAmes_dense.bed	overlapping	0	Intergenic	3:9015200:9026800	3	9015200	9026800	2801	8300	11600	500	100	Intergenic
Chr3:9018501-9019000	3	9018501	9019000		2_Intergenic-3:9015200:9026800	2_Intergenic-3:9015200:9026800	No description		mESC_E14_newNAmes_dense.bed	overlapping	0	Intergenic	3:9015200:9026800	3	9015200	9026800	3301	7800	11600	500	100	Intergenic
Chr3:9033501-9034000	3	9033501	9034000		7_ActivePromoter-3:9033400:9033800	7_ActivePromoter-3:9033400:9033800	No description		mESC_E14_newNAmes_dense.bed	overlapping	0	ActivePromoter	3:9033400:9033800	3	9033400	9033800	101	-200	400	300	60	ActivePromoter
Chr3:9034001-9034500	3	9034001	9034500		8_StrongEnhancer-3:9033800:9034800	8_StrongEnhancer-3:9033800:9034800	No description		mESC_E14_newNAmes_dense.bed	overlapping	0	StrongEnhancer	3:9033800:9034800	3	9033800	9034800	201	300	1000	500	100	StrongEnhancer
Chr3:9034501-9035000	3	9034501	9035000		8_StrongEnhancer-3:9033800:9034800	8_StrongEnhancer-3:9033800:9034800	No description		mESC_E14_newNAmes_dense.bed	overlapping	0	StrongEnhancer	3:9033800:9034800	3	9033800	9034800	701	-200	1000	300	60	StrongEnhancer
Chr3:9035001-9035500	3	9035001	9035500		4_Enhancer-3:9034800:9038000	4_Enhancer-3:9034800:9038000	No description		mESC_E14_newNAmes_dense.bed	overlapping	0	Enhancer	3:9034800:9038000	3	9034800	9038000	201	2500	3200	500	100	Enhancer
Chr3:9037501-9038000	3	9037501	9038000		4_Enhancer-3:9034800:9038000	4_Enhancer-3:9034800:9038000	No description		mESC_E14_newNAmes_dense.bed	overlapping	0	Enhancer	3:9034800:9038000	3	9034800	9038000	2701	0	3200	500	100	Enhancer
Chr3:9038001-9038500	3	9038001	9038500		8_StrongEnhancer-3:9038000:9038800	8_StrongEnhancer-3:9038000:9038800	No description		mESC_E14_newNAmes_dense.bed	overlapping	0	StrongEnhancer	3:9038000:9038800	3	9038000	9038800	1	300	800	500	100	StrongEnhancer
Chr3:9040001-9040500	3	9040001	9040500		2_Intergenic-3:9039400:9053000	2_Intergenic-3:9039400:9053000	No description		mESC_E14_newNAmes_dense.bed	overlapping	0	Intergenic	3:9039400:9053000	3	9039400	9053000	601	12500	13600	500	100	Intergenic
Chr3:9055001-9055500	3	9055001	9055500		4_Enhancer-3:9054200:9056600	4_Enhancer-3:9054200:9056600	No description		mESC_E14_newNAmes_dense.bed	overlapping	0	Enhancer	3:9054200:9056600	3	9054200	9056600	801	1100	2400	500	100	Enhancer
Chr3:9055501-9056000	3	9055501	9056000		4_Enhancer-3:9054200:9056600	4_Enhancer-3:9054200:9056600	No description		mESC_E14_newNAmes_dense.bed	overlapping	0	Enhancer	3:9054200:9056600	3	9054200	9056600	1301	600	2400	500	100	Enhancer
Chr3:9056001-9056500	3	9056001	9056500		4_Enhancer-3:9054200:9056600	4_Enhancer-3:9054200:9056600	No description		mESC_E14_newNAmes_dense.bed	overlapping	0	Enhancer	3:9054200:9056600	3	9054200	9056600	1801	100	2400	500	100	Enhancer
Chr3:9057501-9058000	3	9057501	9058000		4_Enhancer-3:9057400:9057800	4_Enhancer-3:9057400:9057800	No description		mESC_E14_newNAmes_dense.bed	overlapping	0	Enhancer	3:9057400:9057800	3	9057400	9057800	101	-200	400	300	60	Enhancer
Chr3:9058001-9058500	3	9058001	9058500		2_Intergenic-3:9057800:9063400	2_Intergenic-3:9057800:9063400	No description		mESC_E14_newNAmes_dense.bed	overlapping	0	Intergenic	3:9057800:9063400	3	9057800	9063400	201	4900	5600	500	100	Intergenic
Chr3:9065001-9065500	3	9065001	9065500		1_Insulator-3:9064600:9065200	1_Insulator-3:9064600:9065200	No description		mESC_E14_newNAmes_dense.bed	overlapping	0	Insulator	3:9064600:9065200	3	9064600	9065200	401	-300	600	200	40	Insulator
Chr3:9066001-9066500	3	9066001	9066500		2_Intergenic-3:9065200:9067000	2_Intergenic-3:9065200:9067000	No description		mESC_E14_newNAmes_dense.bed	overlapping	0	Intergenic	3:9065200:9067000	3	9065200	9067000	801	500	1800	500	100	Intergenic
Chr3:9066501-9067000	3	9066501	9067000		2_Intergenic-3:9065200:9067000	2_Intergenic-3:9065200:9067000	No description		mESC_E14_newNAmes_dense.bed	overlapping	0	Intergenic	3:9065200:9067000	3	9065200	9067000	1301	0	1800	500	100	Intergenic
Chr3:9067001-9067500	3	9067001	9067500		1_Insulator-3:9067000:9067400	1_Insulator-3:9067000:9067400	No description		mESC_E14_newNAmes_dense.bed	overlapping	0	Insulator	3:9067000:9067400	3	9067000	9067400	1	-100	400	400	80	Insulator
Chr3:9069001-9069500	3	9069001	9069500		2_Intergenic-3:9069000:9069200	2_Intergenic-3:9069000:9069200	No description		mESC_E14_newNAmes_dense.bed	overlapping	0	Intergenic	3:9069000:9069200	3	9069000	9069200	1	-300	200	200	40	Intergenic
Chr3:9072501-9073000	3	9072501	9073000		2_Intergenic-3:9069400:9075400	2_Intergenic-3:9069400:9075400	No description		mESC_E14_newNAmes_dense.bed	overlapping	0	Intergenic	3:9069400:9075400	3	9069400	9075400	3101	2400	6000	500	100	Intergenic
Chr3:9073001-9073500	3	9073001	9073500		2_Intergenic-3:9069400:9075400	2_Intergenic-3:9069400:9075400	No description		mESC_E14_newNAmes_dense.bed	overlapping	0	Intergenic	3:9069400:9075400	3	9069400	9075400	3601	1900	6000	500	100	Intergenic
Chr3:9076001-9076500	3	9076001	9076500		3_Heterochromatin-3:9075400:9076400	3_Heterochromatin-3:9075400:9076400	No description		mESC_E14_newNAmes_dense.bed	overlapping	0	Heterochromatin	3:9075400:9076400	3	9075400	9076400	601	-100	1000	400	80	Heterochromatin
Chr3:9076501-9077000	3	9076501	9077000		10_TranscriptionElongation-3:9076400:9077000	10_TranscriptionElongation-3:9076400:9077000	No description		mESC_E14_newNAmes_dense.bed	overlapping	0	TranscriptionElongation	3:9076400:9077000	3	9076400	9077000	101	0	600	500	100	TranscriptionElongation
Chr3:9082501-9083000	3	9082501	9083000		8_StrongEnhancer-3:9082400:9082800	8_StrongEnhancer-3:9082400:9082800	No description		mESC_E14_newNAmes_dense.bed	overlapping	0	StrongEnhancer	3:9082400:9082800	3	9082400	9082800	101	-200	400	300	60	StrongEnhancer
Chr3:9083001-9083500	3	9083001	9083500		4_Enhancer-3:9082800:9083200	4_Enhancer-3:9082800:9083200	No description		mESC_E14_newNAmes_dense.bed	overlapping	0	Enhancer	3:9082800:9083200	3	9082800	9083200	201	-300	400	200	40	Enhancer
Chr3:9083501-9084000	3	9083501	9084000		1_Insulator-3:9083200:9083800	1_Insulator-3:9083200:9083800	No description		mESC_E14_newNAmes_dense.bed	overlapping	0	Insulator	3:9083200:9083800	3	9083200	9083800	301	-200	600	300	60	Insulator
Chr3:9087001-9087500	3	9087001	9087500		2_Intergenic-3:9083800:9089600	2_Intergenic-3:9083800:9089600	No description		mESC_E14_newNAmes_dense.bed	overlapping	0	Intergenic	3:9083800:9089600	3	9083800	9089600	3201	2100	5800	500	100	Intergenic
Chr3:9098001-9098500	3	9098001	9098500		3_Heterochromatin-3:9089600:9099200	3_Heterochromatin-3:9089600:9099200	No description		mESC_E14_newNAmes_dense.bed	overlapping	0	Heterochromatin	3:9089600:9099200	3	9089600	9099200	8401	700	9600	500	100	Heterochromatin
Chr3:9098501-9099000	3	9098501	9099000		3_Heterochromatin-3:9089600:9099200	3_Heterochromatin-3:9089600:9099200	No description		mESC_E14_newNAmes_dense.bed	overlapping	0	Heterochromatin	3:9089600:9099200	3	9089600	9099200	8901	200	9600	500	100	Heterochromatin
Chr3:9099001-9099500	3	9099001	9099500		3_Heterochromatin-3:9089600:9099200	3_Heterochromatin-3:9089600:9099200	No description		mESC_E14_newNAmes_dense.bed	overlapping	0	Heterochromatin	3:9089600:9099200	3	9089600	9099200	9401	-300	9600	200	40	Heterochromatin
Chr3:9106001-9106500	3	9106001	9106500		5_RepressedChromatin-3:9106000:9110400	5_RepressedChromatin-3:9106000:9110400	No description		mESC_E14_newNAmes_dense.bed	overlapping	0	RepressedChromatin	3:9106000:9110400	3	9106000	9110400	1	3900	4400	500	100	Heterochromatin
Chr3:9107501-9108000	3	9107501	9108000		5_RepressedChromatin-3:9106000:9110400	5_RepressedChromatin-3:9106000:9110400	No description		mESC_E14_newNAmes_dense.bed	overlapping	0	RepressedChromatin	3:9106000:9110400	3	9106000	9110400	1501	2400	4400	500	100	Heterochromatin
Chr3:9110501-9111000	3	9110501	9111000		4_Enhancer-3:9110400:9111200	4_Enhancer-3:9110400:9111200	No description		mESC_E14_newNAmes_dense.bed	overlapping	0	Enhancer	3:9110400:9111200	3	9110400	9111200	101	200	800	500	100	Enhancer
Chr3:9111501-9112000	3	9111501	9112000		4_Enhancer-3:9111400:9112800	4_Enhancer-3:9111400:9112800	No description		mESC_E14_newNAmes_dense.bed	overlapping	0	Enhancer	3:9111400:9112800	3	9111400	9112800	101	800	1400	500	100	Enhancer
Chr3:9112001-9112500	3	9112001	9112500		4_Enhancer-3:9111400:9112800	4_Enhancer-3:9111400:9112800	No description		mESC_E14_newNAmes_dense.bed	overlapping	0	Enhancer	3:9111400:9112800	3	9111400	9112800	601	300	1400	500	100	Enhancer
Chr3:9113001-9113500	3	9113001	9113500		5_RepressedChromatin-3:9112800:9114600	5_RepressedChromatin-3:9112800:9114600	No description		mESC_E14_newNAmes_dense.bed	overlapping	0	RepressedChromatin	3:9112800:9114600	3	9112800	9114600	201	1100	1800	500	100	Heterochromatin
Chr3:9114501-9115000	3	9114501	9115000		5_RepressedChromatin-3:9112800:9114600	5_RepressedChromatin-3:9112800:9114600	No description		mESC_E14_newNAmes_dense.bed	overlapping	0	RepressedChromatin	3:9112800:9114600	3	9112800	9114600	1701	-400	1800	100	20	Heterochromatin
Chr3:9124001-9124500	3	9124001	9124500		5_RepressedChromatin-3:9119000:9131200	5_RepressedChromatin-3:9119000:9131200	No description		mESC_E14_newNAmes_dense.bed	overlapping	0	RepressedChromatin	3:9119000:9131200	3	9119000	9131200	5001	6700	12200	500	100	Heterochromatin
Chr3:9126001-9126500	3	9126001	9126500		5_RepressedChromatin-3:9119000:9131200	5_RepressedChromatin-3:9119000:9131200	No description		mESC_E14_newNAmes_dense.bed	overlapping	0	RepressedChromatin	3:9119000:9131200	3	9119000	9131200	7001	4700	12200	500	100	Heterochromatin
Chr3:9126501-9127000	3	9126501	9127000		5_RepressedChromatin-3:9119000:9131200	5_RepressedChromatin-3:9119000:9131200	No description		mESC_E14_newNAmes_dense.bed	overlapping	0	RepressedChromatin	3:9119000:9131200	3	9119000	9131200	7501	4200	12200	500	100	Heterochromatin
Chr3:9129501-9130000	3	9129501	9130000		5_RepressedChromatin-3:9119000:9131200	5_RepressedChromatin-3:9119000:9131200	No description		mESC_E14_newNAmes_dense.bed	overlapping	0	RepressedChromatin	3:9119000:9131200	3	9119000	9131200	10501	1200	12200	500	100	Heterochromatin
Chr3:9130001-9130500	3	9130001	9130500		5_RepressedChromatin-3:9119000:9131200	5_RepressedChromatin-3:9119000:9131200	No description		mESC_E14_newNAmes_dense.bed	overlapping	0	RepressedChromatin	3:9119000:9131200	3	9119000	9131200	11001	700	12200	500	100	Heterochromatin
Chr3:9133501-9134000	3	9133501	9134000		5_RepressedChromatin-3:9132200:9137400	5_RepressedChromatin-3:9132200:9137400	No description		mESC_E14_newNAmes_dense.bed	overlapping	0	RepressedChromatin	3:9132200:9137400	3	9132200	9137400	1301	3400	5200	500	100	Heterochromatin
Chr3:9134001-9134500	3	9134001	9134500		5_RepressedChromatin-3:9132200:9137400	5_RepressedChromatin-3:9132200:9137400	No description		mESC_E14_newNAmes_dense.bed	overlapping	0	RepressedChromatin	3:9132200:9137400	3	9132200	9137400	1801	2900	5200	500	100	Heterochromatin
Chr3:9146001-9146500	3	9146001	9146500		2_Intergenic-3:9143200:9150200	2_Intergenic-3:9143200:9150200	No description		mESC_E14_newNAmes_dense.bed	overlapping	0	Intergenic	3:9143200:9150200	3	9143200	9150200	2801	3700	7000	500	100	Intergenic
Chr3:9152001-9152500	3	9152001	9152500		5_RepressedChromatin-3:9150200:9158000	5_RepressedChromatin-3:9150200:9158000	No description		mESC_E14_newNAmes_dense.bed	overlapping	0	RepressedChromatin	3:9150200:9158000	3	9150200	9158000	1801	5500	7800	500	100	Heterochromatin
Chr3:9154001-9154500	3	9154001	9154500		5_RepressedChromatin-3:9150200:9158000	5_RepressedChromatin-3:9150200:9158000	No description		mESC_E14_newNAmes_dense.bed	overlapping	0	RepressedChromatin	3:9150200:9158000	3	9150200	9158000	3801	3500	7800	500	100	Heterochromatin
Chr3:9157501-9158000	3	9157501	9158000		5_RepressedChromatin-3:9150200:9158000	5_RepressedChromatin-3:9150200:9158000	No description		mESC_E14_newNAmes_dense.bed	overlapping	0	RepressedChromatin	3:9150200:9158000	3	9150200	9158000	7301	0	7800	500	100	Heterochromatin
Chr3:9159001-9159500	3	9159001	9159500		4_Enhancer-3:9158200:9159400	4_Enhancer-3:9158200:9159400	No description		mESC_E14_newNAmes_dense.bed	overlapping	0	Enhancer	3:9158200:9159400	3	9158200	9159400	801	-100	1200	400	80	Enhancer
Chr3:9159501-9160000	3	9159501	9160000		8_StrongEnhancer-3:9159400:9159600	8_StrongEnhancer-3:9159400:9159600	No description		mESC_E14_newNAmes_dense.bed	overlapping	0	StrongEnhancer	3:9159400:9159600	3	9159400	9159600	101	-400	200	100	20	StrongEnhancer
Chr3:9160001-9160500	3	9160001	9160500		5_RepressedChromatin-3:9159800:9161000	5_RepressedChromatin-3:9159800:9161000	No description		mESC_E14_newNAmes_dense.bed	overlapping	0	RepressedChromatin	3:9159800:9161000	3	9159800	9161000	201	500	1200	500	100	Heterochromatin
Chr3:9168001-9168500	3	9168001	9168500		2_Intergenic-3:9161000:9169200	2_Intergenic-3:9161000:9169200	No description		mESC_E14_newNAmes_dense.bed	overlapping	0	Intergenic	3:9161000:9169200	3	9161000	9169200	7001	700	8200	500	100	Intergenic
Chr3:9174001-9174500	3	9174001	9174500		5_RepressedChromatin-3:9169600:9175400	5_RepressedChromatin-3:9169600:9175400	No description		mESC_E14_newNAmes_dense.bed	overlapping	0	RepressedChromatin	3:9169600:9175400	3	9169600	9175400	4401	900	5800	500	100	Heterochromatin
Chr3:9174501-9175000	3	9174501	9175000		5_RepressedChromatin-3:9169600:9175400	5_RepressedChromatin-3:9169600:9175400	No description		mESC_E14_newNAmes_dense.bed	overlapping	0	RepressedChromatin	3:9169600:9175400	3	9169600	9175400	4901	400	5800	500	100	Heterochromatin
Chr3:9181501-9182000	3	9181501	9182000		2_Intergenic-3:9180200:9181800	2_Intergenic-3:9180200:9181800	No description		mESC_E14_newNAmes_dense.bed	overlapping	0	Intergenic	3:9180200:9181800	3	9180200	9181800	1301	-200	1600	300	60	Intergenic
Chr3:9191001-9191500	3	9191001	9191500		2_Intergenic-3:9191000:9194600	2_Intergenic-3:9191000:9194600	No description		mESC_E14_newNAmes_dense.bed	overlapping	0	Intergenic	3:9191000:9194600	3	9191000	9194600	1	3100	3600	500	100	Intergenic
Chr3:9191501-9192000	3	9191501	9192000		2_Intergenic-3:9191000:9194600	2_Intergenic-3:9191000:9194600	No description		mESC_E14_newNAmes_dense.bed	overlapping	0	Intergenic	3:9191000:9194600	3	9191000	9194600	501	2600	3600	500	100	Intergenic
Chr3:9196501-9197000	3	9196501	9197000		5_RepressedChromatin-3:9194600:9207200	5_RepressedChromatin-3:9194600:9207200	No description		mESC_E14_newNAmes_dense.bed	overlapping	0	RepressedChromatin	3:9194600:9207200	3	9194600	9207200	1901	10200	12600	500	100	Heterochromatin
Chr3:9197001-9197500	3	9197001	9197500		5_RepressedChromatin-3:9194600:9207200	5_RepressedChromatin-3:9194600:9207200	No description		mESC_E14_newNAmes_dense.bed	overlapping	0	RepressedChromatin	3:9194600:9207200	3	9194600	9207200	2401	9700	12600	500	100	Heterochromatin
Chr3:9200501-9201000	3	9200501	9201000		5_RepressedChromatin-3:9194600:9207200	5_RepressedChromatin-3:9194600:9207200	No description		mESC_E14_newNAmes_dense.bed	overlapping	0	RepressedChromatin	3:9194600:9207200	3	9194600	9207200	5901	6200	12600	500	100	Heterochromatin
Chr3:9201001-9201500	3	9201001	9201500		5_RepressedChromatin-3:9194600:9207200	5_RepressedChromatin-3:9194600:9207200	No description		mESC_E14_newNAmes_dense.bed	overlapping	0	RepressedChromatin	3:9194600:9207200	3	9194600	9207200	6401	5700	12600	500	100	Heterochromatin
Chr3:9202001-9202500	3	9202001	9202500		5_RepressedChromatin-3:9194600:9207200	5_RepressedChromatin-3:9194600:9207200	No description		mESC_E14_newNAmes_dense.bed	overlapping	0	RepressedChromatin	3:9194600:9207200	3	9194600	9207200	7401	4700	12600	500	100	Heterochromatin
Chr3:9202501-9203000	3	9202501	9203000		5_RepressedChromatin-3:9194600:9207200	5_RepressedChromatin-3:9194600:9207200	No description		mESC_E14_newNAmes_dense.bed	overlapping	0	RepressedChromatin	3:9194600:9207200	3	9194600	9207200	7901	4200	12600	500	100	Heterochromatin
Chr3:9205001-9205500	3	9205001	9205500		5_RepressedChromatin-3:9194600:9207200	5_RepressedChromatin-3:9194600:9207200	No description		mESC_E14_newNAmes_dense.bed	overlapping	0	RepressedChromatin	3:9194600:9207200	3	9194600	9207200	10401	1700	12600	500	100	Heterochromatin
Chr3:9218501-9219000	3	9218501	9219000		2_Intergenic-3:9216400:9221000	2_Intergenic-3:9216400:9221000	No description		mESC_E14_newNAmes_dense.bed	overlapping	0	Intergenic	3:9216400:9221000	3	9216400	9221000	2101	2000	4600	500	100	Intergenic
Chr3:9219001-9219500	3	9219001	9219500		2_Intergenic-3:9216400:9221000	2_Intergenic-3:9216400:9221000	No description		mESC_E14_newNAmes_dense.bed	overlapping	0	Intergenic	3:9216400:9221000	3	9216400	9221000	2601	1500	4600	500	100	Intergenic
Chr3:9220001-9220500	3	9220001	9220500		2_Intergenic-3:9216400:9221000	2_Intergenic-3:9216400:9221000	No description		mESC_E14_newNAmes_dense.bed	overlapping	0	Intergenic	3:9216400:9221000	3	9216400	9221000	3601	500	4600	500	100	Intergenic
Chr3:9220501-9221000	3	9220501	9221000		2_Intergenic-3:9216400:9221000	2_Intergenic-3:9216400:9221000	No description		mESC_E14_newNAmes_dense.bed	overlapping	0	Intergenic	3:9216400:9221000	3	9216400	9221000	4101	0	4600	500	100	Intergenic
Chr3:9221001-9221500	3	9221001	9221500		5_RepressedChromatin-3:9221000:9221400	5_RepressedChromatin-3:9221000:9221400	No description		mESC_E14_newNAmes_dense.bed	overlapping	0	RepressedChromatin	3:9221000:9221400	3	9221000	9221400	1	-100	400	400	80	Heterochromatin
Chr3:9223501-9224000	3	9223501	9224000		2_Intergenic-3:9221400:9227600	2_Intergenic-3:9221400:9227600	No description		mESC_E14_newNAmes_dense.bed	overlapping	0	Intergenic	3:9221400:9227600	3	9221400	9227600	2101	3600	6200	500	100	Intergenic
Chr3:9224001-9224500	3	9224001	9224500		2_Intergenic-3:9221400:9227600	2_Intergenic-3:9221400:9227600	No description		mESC_E14_newNAmes_dense.bed	overlapping	0	Intergenic	3:9221400:9227600	3	9221400	9227600	2601	3100	6200	500	100	Intergenic
Chr3:9228001-9228500	3	9228001	9228500		5_RepressedChromatin-3:9227600:9249400	5_RepressedChromatin-3:9227600:9249400	No description		mESC_E14_newNAmes_dense.bed	overlapping	0	RepressedChromatin	3:9227600:9249400	3	9227600	9249400	401	20900	21800	500	100	Heterochromatin
Chr3:9242501-9243000	3	9242501	9243000		5_RepressedChromatin-3:9227600:9249400	5_RepressedChromatin-3:9227600:9249400	No description		mESC_E14_newNAmes_dense.bed	overlapping	0	RepressedChromatin	3:9227600:9249400	3	9227600	9249400	14901	6400	21800	500	100	Heterochromatin
Chr3:9243001-9243500	3	9243001	9243500		5_RepressedChromatin-3:9227600:9249400	5_RepressedChromatin-3:9227600:9249400	No description		mESC_E14_newNAmes_dense.bed	overlapping	0	RepressedChromatin	3:9227600:9249400	3	9227600	9249400	15401	5900	21800	500	100	Heterochromatin
Chr3:9250001-9250500	3	9250001	9250500		7_ActivePromoter-3:9250000:9251200	7_ActivePromoter-3:9250000:9251200	No description		mESC_E14_newNAmes_dense.bed	overlapping	0	ActivePromoter	3:9250000:9251200	3	9250000	9251200	1	700	1200	500	100	ActivePromoter
Chr3:9250501-9251000	3	9250501	9251000		7_ActivePromoter-3:9250000:9251200	7_ActivePromoter-3:9250000:9251200	No description		mESC_E14_newNAmes_dense.bed	overlapping	0	ActivePromoter	3:9250000:9251200	3	9250000	9251200	501	200	1200	500	100	ActivePromoter
Chr3:9251001-9251500	3	9251001	9251500		7_ActivePromoter-3:9250000:9251200	7_ActivePromoter-3:9250000:9251200	No description		mESC_E14_newNAmes_dense.bed	overlapping	0	ActivePromoter	3:9250000:9251200	3	9250000	9251200	1001	-300	1200	200	40	ActivePromoter
Chr3:9251501-9252000	3	9251501	9252000		6_BivalentChromatin-3:9251200:9253200	6_BivalentChromatin-3:9251200:9253200	No description		mESC_E14_newNAmes_dense.bed	overlapping	0	BivalentChromatin	3:9251200:9253200	3	9251200	9253200	301	1200	2000	500	100	BivalentChromatin
Chr3:9252001-9252500	3	9252001	9252500		6_BivalentChromatin-3:9251200:9253200	6_BivalentChromatin-3:9251200:9253200	No description		mESC_E14_newNAmes_dense.bed	overlapping	0	BivalentChromatin	3:9251200:9253200	3	9251200	9253200	801	700	2000	500	100	BivalentChromatin
Chr3:9262001-9262500	3	9262001	9262500		3_Heterochromatin-3:9258800:9267200	3_Heterochromatin-3:9258800:9267200	No description		mESC_E14_newNAmes_dense.bed	overlapping	0	Heterochromatin	3:9258800:9267200	3	9258800	9267200	3201	4700	8400	500	100	Heterochromatin
Chr3:9264501-9265000	3	9264501	9265000		3_Heterochromatin-3:9258800:9267200	3_Heterochromatin-3:9258800:9267200	No description		mESC_E14_newNAmes_dense.bed	overlapping	0	Heterochromatin	3:9258800:9267200	3	9258800	9267200	5701	2200	8400	500	100	Heterochromatin
Chr3:9265001-9265500	3	9265001	9265500		3_Heterochromatin-3:9258800:9267200	3_Heterochromatin-3:9258800:9267200	No description		mESC_E14_newNAmes_dense.bed	overlapping	0	Heterochromatin	3:9258800:9267200	3	9258800	9267200	6201	1700	8400	500	100	Heterochromatin
Chr3:9270001-9270500	3	9270001	9270500		2_Intergenic-3:9267200:9272600	2_Intergenic-3:9267200:9272600	No description		mESC_E14_newNAmes_dense.bed	overlapping	0	Intergenic	3:9267200:9272600	3	9267200	9272600	2801	2100	5400	500	100	Intergenic
Chr3:9270501-9271000	3	9270501	9271000		2_Intergenic-3:9267200:9272600	2_Intergenic-3:9267200:9272600	No description		mESC_E14_newNAmes_dense.bed	overlapping	0	Intergenic	3:9267200:9272600	3	9267200	9272600	3301	1600	5400	500	100	Intergenic
Chr3:9284001-9284500	3	9284001	9284500		2_Intergenic-3:9281800:9302200	2_Intergenic-3:9281800:9302200	No description		mESC_E14_newNAmes_dense.bed	overlapping	0	Intergenic	3:9281800:9302200	3	9281800	9302200	2201	17700	20400	500	100	Intergenic
Chr3:9284501-9285000	3	9284501	9285000		2_Intergenic-3:9281800:9302200	2_Intergenic-3:9281800:9302200	No description		mESC_E14_newNAmes_dense.bed	overlapping	0	Intergenic	3:9281800:9302200	3	9281800	9302200	2701	17200	20400	500	100	Intergenic
Chr3:9296501-9297000	3	9296501	9297000		2_Intergenic-3:9281800:9302200	2_Intergenic-3:9281800:9302200	No description		mESC_E14_newNAmes_dense.bed	overlapping	0	Intergenic	3:9281800:9302200	3	9281800	9302200	14701	5200	20400	500	100	Intergenic
Chr3:9297001-9297500	3	9297001	9297500		2_Intergenic-3:9281800:9302200	2_Intergenic-3:9281800:9302200	No description		mESC_E14_newNAmes_dense.bed	overlapping	0	Intergenic	3:9281800:9302200	3	9281800	9302200	15201	4700	20400	500	100	Intergenic
Chr3:9297501-9298000	3	9297501	9298000		2_Intergenic-3:9281800:9302200	2_Intergenic-3:9281800:9302200	No description		mESC_E14_newNAmes_dense.bed	overlapping	0	Intergenic	3:9281800:9302200	3	9281800	9302200	15701	4200	20400	500	100	Intergenic
Chr3:9298001-9298500	3	9298001	9298500		2_Intergenic-3:9281800:9302200	2_Intergenic-3:9281800:9302200	No description		mESC_E14_newNAmes_dense.bed	overlapping	0	Intergenic	3:9281800:9302200	3	9281800	9302200	16201	3700	20400	500	100	Intergenic
Chr3:9301001-9301500	3	9301001	9301500		2_Intergenic-3:9281800:9302200	2_Intergenic-3:9281800:9302200	No description		mESC_E14_newNAmes_dense.bed	overlapping	0	Intergenic	3:9281800:9302200	3	9281800	9302200	19201	700	20400	500	100	Intergenic
Chr3:9301501-9302000	3	9301501	9302000		2_Intergenic-3:9281800:9302200	2_Intergenic-3:9281800:9302200	No description		mESC_E14_newNAmes_dense.bed	overlapping	0	Intergenic	3:9281800:9302200	3	9281800	9302200	19701	200	20400	500	100	Intergenic
Chr3:9317001-9317500	3	9317001	9317500		5_RepressedChromatin-3:9316800:9333800	5_RepressedChromatin-3:9316800:9333800	No description		mESC_E14_newNAmes_dense.bed	overlapping	0	RepressedChromatin	3:9316800:9333800	3	9316800	9333800	201	16300	17000	500	100	Heterochromatin
Chr3:9317501-9318000	3	9317501	9318000		5_RepressedChromatin-3:9316800:9333800	5_RepressedChromatin-3:9316800:9333800	No description		mESC_E14_newNAmes_dense.bed	overlapping	0	RepressedChromatin	3:9316800:9333800	3	9316800	9333800	701	15800	17000	500	100	Heterochromatin
Chr3:9319001-9319500	3	9319001	9319500		5_RepressedChromatin-3:9316800:9333800	5_RepressedChromatin-3:9316800:9333800	No description		mESC_E14_newNAmes_dense.bed	overlapping	0	RepressedChromatin	3:9316800:9333800	3	9316800	9333800	2201	14300	17000	500	100	Heterochromatin
Chr3:9324501-9325000	3	9324501	9325000		5_RepressedChromatin-3:9316800:9333800	5_RepressedChromatin-3:9316800:9333800	No description		mESC_E14_newNAmes_dense.bed	overlapping	0	RepressedChromatin	3:9316800:9333800	3	9316800	9333800	7701	8800	17000	500	100	Heterochromatin
Chr3:9325001-9325500	3	9325001	9325500		5_RepressedChromatin-3:9316800:9333800	5_RepressedChromatin-3:9316800:9333800	No description		mESC_E14_newNAmes_dense.bed	overlapping	0	RepressedChromatin	3:9316800:9333800	3	9316800	9333800	8201	8300	17000	500	100	Heterochromatin
Chr3:9330001-9330500	3	9330001	9330500		5_RepressedChromatin-3:9316800:9333800	5_RepressedChromatin-3:9316800:9333800	No description		mESC_E14_newNAmes_dense.bed	overlapping	0	RepressedChromatin	3:9316800:9333800	3	9316800	9333800	13201	3300	17000	500	100	Heterochromatin
Chr3:9330501-9331000	3	9330501	9331000		5_RepressedChromatin-3:9316800:9333800	5_RepressedChromatin-3:9316800:9333800	No description		mESC_E14_newNAmes_dense.bed	overlapping	0	RepressedChromatin	3:9316800:9333800	3	9316800	9333800	13701	2800	17000	500	100	Heterochromatin
Chr3:9333501-9334000	3	9333501	9334000		5_RepressedChromatin-3:9316800:9333800	5_RepressedChromatin-3:9316800:9333800	No description		mESC_E14_newNAmes_dense.bed	overlapping	0	RepressedChromatin	3:9316800:9333800	3	9316800	9333800	16701	-200	17000	300	60	Heterochromatin
Chr3:9334001-9334500	3	9334001	9334500		4_Enhancer-3:9333800:9334800	4_Enhancer-3:9333800:9334800	No description		mESC_E14_newNAmes_dense.bed	overlapping	0	Enhancer	3:9333800:9334800	3	9333800	9334800	201	300	1000	500	100	Enhancer
Chr3:9346501-9347000	3	9346501	9347000		5_RepressedChromatin-3:9344800:9346600	5_RepressedChromatin-3:9344800:9346600	No description		mESC_E14_newNAmes_dense.bed	overlapping	0	RepressedChromatin	3:9344800:9346600	3	9344800	9346600	1701	-400	1800	100	20	Heterochromatin
Chr3:9347001-9347500	3	9347001	9347500		6_BivalentChromatin-3:9346600:9347200	6_BivalentChromatin-3:9346600:9347200	No description		mESC_E14_newNAmes_dense.bed	overlapping	0	BivalentChromatin	3:9346600:9347200	3	9346600	9347200	401	-300	600	200	40	BivalentChromatin
Chr3:9347501-9348000	3	9347501	9348000		7_ActivePromoter-3:9347200:9347800	7_ActivePromoter-3:9347200:9347800	No description		mESC_E14_newNAmes_dense.bed	overlapping	0	ActivePromoter	3:9347200:9347800	3	9347200	9347800	301	-200	600	300	60	ActivePromoter
Chr3:9348001-9348500	3	9348001	9348500		6_BivalentChromatin-3:9347800:9348400	6_BivalentChromatin-3:9347800:9348400	No description		mESC_E14_newNAmes_dense.bed	overlapping	0	BivalentChromatin	3:9347800:9348400	3	9347800	9348400	201	-100	600	400	80	BivalentChromatin
Chr3:9354001-9354500	3	9354001	9354500		5_RepressedChromatin-3:9348400:9356600	5_RepressedChromatin-3:9348400:9356600	No description		mESC_E14_newNAmes_dense.bed	overlapping	0	RepressedChromatin	3:9348400:9356600	3	9348400	9356600	5601	2100	8200	500	100	Heterochromatin
Chr3:9354501-9355000	3	9354501	9355000		5_RepressedChromatin-3:9348400:9356600	5_RepressedChromatin-3:9348400:9356600	No description		mESC_E14_newNAmes_dense.bed	overlapping	0	RepressedChromatin	3:9348400:9356600	3	9348400	9356600	6101	1600	8200	500	100	Heterochromatin
Chr3:9357501-9358000	3	9357501	9358000		2_Intergenic-3:9356600:9360600	2_Intergenic-3:9356600:9360600	No description		mESC_E14_newNAmes_dense.bed	overlapping	0	Intergenic	3:9356600:9360600	3	9356600	9360600	901	2600	4000	500	100	Intergenic
Chr3:9358001-9358500	3	9358001	9358500		2_Intergenic-3:9356600:9360600	2_Intergenic-3:9356600:9360600	No description		mESC_E14_newNAmes_dense.bed	overlapping	0	Intergenic	3:9356600:9360600	3	9356600	9360600	1401	2100	4000	500	100	Intergenic
Chr3:9358501-9359000	3	9358501	9359000		2_Intergenic-3:9356600:9360600	2_Intergenic-3:9356600:9360600	No description		mESC_E14_newNAmes_dense.bed	overlapping	0	Intergenic	3:9356600:9360600	3	9356600	9360600	1901	1600	4000	500	100	Intergenic
Chr3:9362001-9362500	3	9362001	9362500		2_Intergenic-3:9361000:9369800	2_Intergenic-3:9361000:9369800	No description		mESC_E14_newNAmes_dense.bed	overlapping	0	Intergenic	3:9361000:9369800	3	9361000	9369800	1001	7300	8800	500	100	Intergenic
Chr3:9387001-9387500	3	9387001	9387500		3_Heterochromatin-3:9386200:9389400	3_Heterochromatin-3:9386200:9389400	No description		mESC_E14_newNAmes_dense.bed	overlapping	0	Heterochromatin	3:9386200:9389400	3	9386200	9389400	801	1900	3200	500	100	Heterochromatin
Chr3:9387501-9388000	3	9387501	9388000		3_Heterochromatin-3:9386200:9389400	3_Heterochromatin-3:9386200:9389400	No description		mESC_E14_newNAmes_dense.bed	overlapping	0	Heterochromatin	3:9386200:9389400	3	9386200	9389400	1301	1400	3200	500	100	Heterochromatin
Chr3:9388001-9388500	3	9388001	9388500		3_Heterochromatin-3:9386200:9389400	3_Heterochromatin-3:9386200:9389400	No description		mESC_E14_newNAmes_dense.bed	overlapping	0	Heterochromatin	3:9386200:9389400	3	9386200	9389400	1801	900	3200	500	100	Heterochromatin
Chr3:9389501-9390000	3	9389501	9390000		2_Intergenic-3:9389400:9393400	2_Intergenic-3:9389400:9393400	No description		mESC_E14_newNAmes_dense.bed	overlapping	0	Intergenic	3:9389400:9393400	3	9389400	9393400	101	3400	4000	500	100	Intergenic
Chr3:9390001-9390500	3	9390001	9390500		2_Intergenic-3:9389400:9393400	2_Intergenic-3:9389400:9393400	No description		mESC_E14_newNAmes_dense.bed	overlapping	0	Intergenic	3:9389400:9393400	3	9389400	9393400	601	2900	4000	500	100	Intergenic
Chr3:9398501-9399000	3	9398501	9399000		2_Intergenic-3:9397600:9400000	2_Intergenic-3:9397600:9400000	No description		mESC_E14_newNAmes_dense.bed	overlapping	0	Intergenic	3:9397600:9400000	3	9397600	9400000	901	1000	2400	500	100	Intergenic
Chr3:9399501-9400000	3	9399501	9400000		2_Intergenic-3:9397600:9400000	2_Intergenic-3:9397600:9400000	No description		mESC_E14_newNAmes_dense.bed	overlapping	0	Intergenic	3:9397600:9400000	3	9397600	9400000	1901	0	2400	500	100	Intergenic
Chr3:9401001-9401500	3	9401001	9401500		2_Intergenic-3:9400600:9407400	2_Intergenic-3:9400600:9407400	No description		mESC_E14_newNAmes_dense.bed	overlapping	0	Intergenic	3:9400600:9407400	3	9400600	9407400	401	5900	6800	500	100	Intergenic
Chr3:9401501-9402000	3	9401501	9402000		2_Intergenic-3:9400600:9407400	2_Intergenic-3:9400600:9407400	No description		mESC_E14_newNAmes_dense.bed	overlapping	0	Intergenic	3:9400600:9407400	3	9400600	9407400	901	5400	6800	500	100	Intergenic
Chr3:9410501-9411000	3	9410501	9411000		2_Intergenic-3:9409800:9425400	2_Intergenic-3:9409800:9425400	No description		mESC_E14_newNAmes_dense.bed	overlapping	0	Intergenic	3:9409800:9425400	3	9409800	9425400	701	14400	15600	500	100	Intergenic
Chr3:9411001-9411500	3	9411001	9411500		2_Intergenic-3:9409800:9425400	2_Intergenic-3:9409800:9425400	No description		mESC_E14_newNAmes_dense.bed	overlapping	0	Intergenic	3:9409800:9425400	3	9409800	9425400	1201	13900	15600	500	100	Intergenic
Chr3:9415001-9415500	3	9415001	9415500		2_Intergenic-3:9409800:9425400	2_Intergenic-3:9409800:9425400	No description		mESC_E14_newNAmes_dense.bed	overlapping	0	Intergenic	3:9409800:9425400	3	9409800	9425400	5201	9900	15600	500	100	Intergenic
Chr3:9427501-9428000	3	9427501	9428000		3_Heterochromatin-3:9425400:9430000	3_Heterochromatin-3:9425400:9430000	No description		mESC_E14_newNAmes_dense.bed	overlapping	0	Heterochromatin	3:9425400:9430000	3	9425400	9430000	2101	2000	4600	500	100	Heterochromatin
Chr3:9428001-9428500	3	9428001	9428500		3_Heterochromatin-3:9425400:9430000	3_Heterochromatin-3:9425400:9430000	No description		mESC_E14_newNAmes_dense.bed	overlapping	0	Heterochromatin	3:9425400:9430000	3	9425400	9430000	2601	1500	4600	500	100	Heterochromatin
Chr3:9432001-9432500	3	9432001	9432500		10_TranscriptionElongation-3:9430000:9450800	10_TranscriptionElongation-3:9430000:9450800	No description		mESC_E14_newNAmes_dense.bed	overlapping	0	TranscriptionElongation	3:9430000:9450800	3	9430000	9450800	2001	18300	20800	500	100	TranscriptionElongation
Chr3:9436001-9436500	3	9436001	9436500		10_TranscriptionElongation-3:9430000:9450800	10_TranscriptionElongation-3:9430000:9450800	No description		mESC_E14_newNAmes_dense.bed	overlapping	0	TranscriptionElongation	3:9430000:9450800	3	9430000	9450800	6001	14300	20800	500	100	TranscriptionElongation
Chr3:9441501-9442000	3	9441501	9442000		10_TranscriptionElongation-3:9430000:9450800	10_TranscriptionElongation-3:9430000:9450800	No description		mESC_E14_newNAmes_dense.bed	overlapping	0	TranscriptionElongation	3:9430000:9450800	3	9430000	9450800	11501	8800	20800	500	100	TranscriptionElongation
Chr3:9442001-9442500	3	9442001	9442500		10_TranscriptionElongation-3:9430000:9450800	10_TranscriptionElongation-3:9430000:9450800	No description		mESC_E14_newNAmes_dense.bed	overlapping	0	TranscriptionElongation	3:9430000:9450800	3	9430000	9450800	12001	8300	20800	500	100	TranscriptionElongation
Chr3:9442501-9443000	3	9442501	9443000		10_TranscriptionElongation-3:9430000:9450800	10_TranscriptionElongation-3:9430000:9450800	No description		mESC_E14_newNAmes_dense.bed	overlapping	0	TranscriptionElongation	3:9430000:9450800	3	9430000	9450800	12501	7800	20800	500	100	TranscriptionElongation
Chr3:9445501-9446000	3	9445501	9446000		10_TranscriptionElongation-3:9430000:9450800	10_TranscriptionElongation-3:9430000:9450800	No description		mESC_E14_newNAmes_dense.bed	overlapping	0	TranscriptionElongation	3:9430000:9450800	3	9430000	9450800	15501	4800	20800	500	100	TranscriptionElongation
Chr3:9446001-9446500	3	9446001	9446500		10_TranscriptionElongation-3:9430000:9450800	10_TranscriptionElongation-3:9430000:9450800	No description		mESC_E14_newNAmes_dense.bed	overlapping	0	TranscriptionElongation	3:9430000:9450800	3	9430000	9450800	16001	4300	20800	500	100	TranscriptionElongation
Chr3:9452001-9452500	3	9452001	9452500		4_Enhancer-3:9452000:9452800	4_Enhancer-3:9452000:9452800	No description		mESC_E14_newNAmes_dense.bed	overlapping	0	Enhancer	3:9452000:9452800	3	9452000	9452800	1	300	800	500	100	Enhancer
Chr3:9456501-9457000	3	9456501	9457000		9_TranscriptionTransition-3:9456400:9456600	9_TranscriptionTransition-3:9456400:9456600	No description		mESC_E14_newNAmes_dense.bed	overlapping	0	TranscriptionTransition	3:9456400:9456600	3	9456400	9456600	101	-400	200	100	20	TranscriptionTransition
Chr3:9464001-9464500	3	9464001	9464500		10_TranscriptionElongation-3:9460000:9466400	10_TranscriptionElongation-3:9460000:9466400	No description		mESC_E14_newNAmes_dense.bed	overlapping	0	TranscriptionElongation	3:9460000:9466400	3	9460000	9466400	4001	1900	6400	500	100	TranscriptionElongation
Chr3:9464501-9465000	3	9464501	9465000		10_TranscriptionElongation-3:9460000:9466400	10_TranscriptionElongation-3:9460000:9466400	No description		mESC_E14_newNAmes_dense.bed	overlapping	0	TranscriptionElongation	3:9460000:9466400	3	9460000	9466400	4501	1400	6400	500	100	TranscriptionElongation
Chr3:9466501-9467000	3	9466501	9467000		1_Insulator-3:9466400:9466800	1_Insulator-3:9466400:9466800	No description		mESC_E14_newNAmes_dense.bed	overlapping	0	Insulator	3:9466400:9466800	3	9466400	9466800	101	-200	400	300	60	Insulator
Chr3:9467001-9467500	3	9467001	9467500		3_Heterochromatin-3:9466800:9467400	3_Heterochromatin-3:9466800:9467400	No description		mESC_E14_newNAmes_dense.bed	overlapping	0	Heterochromatin	3:9466800:9467400	3	9466800	9467400	201	-100	600	400	80	Heterochromatin
Chr3:9471001-9471500	3	9471001	9471500		10_TranscriptionElongation-3:9467400:9471400	10_TranscriptionElongation-3:9467400:9471400	No description		mESC_E14_newNAmes_dense.bed	overlapping	0	TranscriptionElongation	3:9467400:9471400	3	9467400	9471400	3601	-100	4000	400	80	TranscriptionElongation
Chr3:9473501-9474000	3	9473501	9474000		10_TranscriptionElongation-3:9473400:9475200	10_TranscriptionElongation-3:9473400:9475200	No description		mESC_E14_newNAmes_dense.bed	overlapping	0	TranscriptionElongation	3:9473400:9475200	3	9473400	9475200	101	1200	1800	500	100	TranscriptionElongation
Chr3:9474001-9474500	3	9474001	9474500		10_TranscriptionElongation-3:9473400:9475200	10_TranscriptionElongation-3:9473400:9475200	No description		mESC_E14_newNAmes_dense.bed	overlapping	0	TranscriptionElongation	3:9473400:9475200	3	9473400	9475200	601	700	1800	500	100	TranscriptionElongation
Chr3:9475001-9475500	3	9475001	9475500		10_TranscriptionElongation-3:9473400:9475200	10_TranscriptionElongation-3:9473400:9475200	No description		mESC_E14_newNAmes_dense.bed	overlapping	0	TranscriptionElongation	3:9473400:9475200	3	9473400	9475200	1601	-300	1800	200	40	TranscriptionElongation
Chr3:9475501-9476000	3	9475501	9476000		3_Heterochromatin-3:9475200:9481200	3_Heterochromatin-3:9475200:9481200	No description		mESC_E14_newNAmes_dense.bed	overlapping	0	Heterochromatin	3:9475200:9481200	3	9475200	9481200	301	5200	6000	500	100	Heterochromatin
Chr3:9484001-9484500	3	9484001	9484500		3_Heterochromatin-3:9481400:9484800	3_Heterochromatin-3:9481400:9484800	No description		mESC_E14_newNAmes_dense.bed	overlapping	0	Heterochromatin	3:9481400:9484800	3	9481400	9484800	2601	300	3400	500	100	Heterochromatin
Chr3:9484501-9485000	3	9484501	9485000		3_Heterochromatin-3:9481400:9484800	3_Heterochromatin-3:9481400:9484800	No description		mESC_E14_newNAmes_dense.bed	overlapping	0	Heterochromatin	3:9481400:9484800	3	9481400	9484800	3101	-200	3400	300	60	Heterochromatin
Chr3:9489001-9489500	3	9489001	9489500		11_WeakEnhancer-3:9488800:9489200	11_WeakEnhancer-3:9488800:9489200	No description		mESC_E14_newNAmes_dense.bed	overlapping	0	WeakEnhancer	3:9488800:9489200	3	9488800	9489200	201	-300	400	200	40	WeakEnhancer
Chr3:9489501-9490000	3	9489501	9490000		10_TranscriptionElongation-3:9489200:9489600	10_TranscriptionElongation-3:9489200:9489600	No description		mESC_E14_newNAmes_dense.bed	overlapping	0	TranscriptionElongation	3:9489200:9489600	3	9489200	9489600	301	-400	400	100	20	TranscriptionElongation
Chr3:9495501-9496000	3	9495501	9496000		3_Heterochromatin-3:9492200:9500200	3_Heterochromatin-3:9492200:9500200	No description		mESC_E14_newNAmes_dense.bed	overlapping	0	Heterochromatin	3:9492200:9500200	3	9492200	9500200	3301	4200	8000	500	100	Heterochromatin
Chr3:9520001-9520500	3	9520001	9520500		4_Enhancer-3:9516400:9520200	4_Enhancer-3:9516400:9520200	No description		mESC_E14_newNAmes_dense.bed	overlapping	0	Enhancer	3:9516400:9520200	3	9516400	9520200	3601	-300	3800	200	40	Enhancer
Chr3:9520501-9521000	3	9520501	9521000		8_StrongEnhancer-3:9520200:9521200	8_StrongEnhancer-3:9520200:9521200	No description		mESC_E14_newNAmes_dense.bed	overlapping	0	StrongEnhancer	3:9520200:9521200	3	9520200	9521200	301	200	1000	500	100	StrongEnhancer
Chr3:9523001-9523500	3	9523001	9523500		4_Enhancer-3:9521200:9524800	4_Enhancer-3:9521200:9524800	No description		mESC_E14_newNAmes_dense.bed	overlapping	0	Enhancer	3:9521200:9524800	3	9521200	9524800	1801	1300	3600	500	100	Enhancer
Chr3:9523501-9524000	3	9523501	9524000		4_Enhancer-3:9521200:9524800	4_Enhancer-3:9521200:9524800	No description		mESC_E14_newNAmes_dense.bed	overlapping	0	Enhancer	3:9521200:9524800	3	9521200	9524800	2301	800	3600	500	100	Enhancer
Chr3:9525001-9525500	3	9525001	9525500		3_Heterochromatin-3:9524800:9527200	3_Heterochromatin-3:9524800:9527200	No description		mESC_E14_newNAmes_dense.bed	overlapping	0	Heterochromatin	3:9524800:9527200	3	9524800	9527200	201	1700	2400	500	100	Heterochromatin
Chr3:9526001-9526500	3	9526001	9526500		3_Heterochromatin-3:9524800:9527200	3_Heterochromatin-3:9524800:9527200	No description		mESC_E14_newNAmes_dense.bed	overlapping	0	Heterochromatin	3:9524800:9527200	3	9524800	9527200	1201	700	2400	500	100	Heterochromatin
Chr3:9536001-9536500	3	9536001	9536500		3_Heterochromatin-3:9531400:9536600	3_Heterochromatin-3:9531400:9536600	No description		mESC_E14_newNAmes_dense.bed	overlapping	0	Heterochromatin	3:9531400:9536600	3	9531400	9536600	4601	100	5200	500	100	Heterochromatin
Chr3:9541501-9542000	3	9541501	9542000		10_TranscriptionElongation-3:9540600:9541800	10_TranscriptionElongation-3:9540600:9541800	No description		mESC_E14_newNAmes_dense.bed	overlapping	0	TranscriptionElongation	3:9540600:9541800	3	9540600	9541800	901	-200	1200	300	60	TranscriptionElongation
Chr3:9544501-9545000	3	9544501	9545000		4_Enhancer-3:9544000:9548200	4_Enhancer-3:9544000:9548200	No description		mESC_E14_newNAmes_dense.bed	overlapping	0	Enhancer	3:9544000:9548200	3	9544000	9548200	501	3200	4200	500	100	Enhancer
Chr3:9547001-9547500	3	9547001	9547500		4_Enhancer-3:9544000:9548200	4_Enhancer-3:9544000:9548200	No description		mESC_E14_newNAmes_dense.bed	overlapping	0	Enhancer	3:9544000:9548200	3	9544000	9548200	3001	700	4200	500	100	Enhancer
Chr3:9549001-9549500	3	9549001	9549500		3_Heterochromatin-3:9548200:9549400	3_Heterochromatin-3:9548200:9549400	No description		mESC_E14_newNAmes_dense.bed	overlapping	0	Heterochromatin	3:9548200:9549400	3	9548200	9549400	801	-100	1200	400	80	Heterochromatin
Chr3:9549501-9550000	3	9549501	9550000		10_TranscriptionElongation-3:9549400:9552200	10_TranscriptionElongation-3:9549400:9552200	No description		mESC_E14_newNAmes_dense.bed	overlapping	0	TranscriptionElongation	3:9549400:9552200	3	9549400	9552200	101	2200	2800	500	100	TranscriptionElongation
Chr3:9563001-9563500	3	9563001	9563500		11_WeakEnhancer-3:9562400:9564200	11_WeakEnhancer-3:9562400:9564200	No description		mESC_E14_newNAmes_dense.bed	overlapping	0	WeakEnhancer	3:9562400:9564200	3	9562400	9564200	601	700	1800	500	100	WeakEnhancer
Chr3:9563501-9564000	3	9563501	9564000		11_WeakEnhancer-3:9562400:9564200	11_WeakEnhancer-3:9562400:9564200	No description		mESC_E14_newNAmes_dense.bed	overlapping	0	WeakEnhancer	3:9562400:9564200	3	9562400	9564200	1101	200	1800	500	100	WeakEnhancer
Chr3:9566501-9567000	3	9566501	9567000		4_Enhancer-3:9565800:9574600	4_Enhancer-3:9565800:9574600	No description		mESC_E14_newNAmes_dense.bed	overlapping	0	Enhancer	3:9565800:9574600	3	9565800	9574600	701	7600	8800	500	100	Enhancer
Chr3:9567001-9567500	3	9567001	9567500		4_Enhancer-3:9565800:9574600	4_Enhancer-3:9565800:9574600	No description		mESC_E14_newNAmes_dense.bed	overlapping	0	Enhancer	3:9565800:9574600	3	9565800	9574600	1201	7100	8800	500	100	Enhancer
Chr3:9571501-9572000	3	9571501	9572000		4_Enhancer-3:9565800:9574600	4_Enhancer-3:9565800:9574600	No description		mESC_E14_newNAmes_dense.bed	overlapping	0	Enhancer	3:9565800:9574600	3	9565800	9574600	5701	2600	8800	500	100	Enhancer
Chr3:9574501-9575000	3	9574501	9575000		4_Enhancer-3:9565800:9574600	4_Enhancer-3:9565800:9574600	No description		mESC_E14_newNAmes_dense.bed	overlapping	0	Enhancer	3:9565800:9574600	3	9565800	9574600	8701	-400	8800	100	20	Enhancer
Chr3:9575001-9575500	3	9575001	9575500		8_StrongEnhancer-3:9574600:9575600	8_StrongEnhancer-3:9574600:9575600	No description		mESC_E14_newNAmes_dense.bed	overlapping	0	StrongEnhancer	3:9574600:9575600	3	9574600	9575600	401	100	1000	500	100	StrongEnhancer
Chr3:9580501-9581000	3	9580501	9581000		3_Heterochromatin-3:9578800:9586400	3_Heterochromatin-3:9578800:9586400	No description		mESC_E14_newNAmes_dense.bed	overlapping	0	Heterochromatin	3:9578800:9586400	3	9578800	9586400	1701	5400	7600	500	100	Heterochromatin
Chr3:9581001-9581500	3	9581001	9581500		3_Heterochromatin-3:9578800:9586400	3_Heterochromatin-3:9578800:9586400	No description		mESC_E14_newNAmes_dense.bed	overlapping	0	Heterochromatin	3:9578800:9586400	3	9578800	9586400	2201	4900	7600	500	100	Heterochromatin
Chr3:9581501-9582000	3	9581501	9582000		3_Heterochromatin-3:9578800:9586400	3_Heterochromatin-3:9578800:9586400	No description		mESC_E14_newNAmes_dense.bed	overlapping	0	Heterochromatin	3:9578800:9586400	3	9578800	9586400	2701	4400	7600	500	100	Heterochromatin
Chr3:9593501-9594000	3	9593501	9594000		10_TranscriptionElongation-3:9592800:9593800	10_TranscriptionElongation-3:9592800:9593800	No description		mESC_E14_newNAmes_dense.bed	overlapping	0	TranscriptionElongation	3:9592800:9593800	3	9592800	9593800	701	-200	1000	300	60	TranscriptionElongation
Chr3:9600001-9600500	3	9600001	9600500		9_TranscriptionTransition-3:9599600:9600400	9_TranscriptionTransition-3:9599600:9600400	No description		mESC_E14_newNAmes_dense.bed	overlapping	0	TranscriptionTransition	3:9599600:9600400	3	9599600	9600400	401	-100	800	400	80	TranscriptionTransition
Chr3:9601001-9601500	3	9601001	9601500		8_StrongEnhancer-3:9601000:9601200	8_StrongEnhancer-3:9601000:9601200	No description		mESC_E14_newNAmes_dense.bed	overlapping	0	StrongEnhancer	3:9601000:9601200	3	9601000	9601200	1	-300	200	200	40	StrongEnhancer
Chr3:9601501-9602000	3	9601501	9602000		4_Enhancer-3:9601200:9604000	4_Enhancer-3:9601200:9604000	No description		mESC_E14_newNAmes_dense.bed	overlapping	0	Enhancer	3:9601200:9604000	3	9601200	9604000	301	2000	2800	500	100	Enhancer
Chr3:9602501-9603000	3	9602501	9603000		4_Enhancer-3:9601200:9604000	4_Enhancer-3:9601200:9604000	No description		mESC_E14_newNAmes_dense.bed	overlapping	0	Enhancer	3:9601200:9604000	3	9601200	9604000	1301	1000	2800	500	100	Enhancer
Chr3:9604001-9604500	3	9604001	9604500		8_StrongEnhancer-3:9604000:9604200	8_StrongEnhancer-3:9604000:9604200	No description		mESC_E14_newNAmes_dense.bed	overlapping	0	StrongEnhancer	3:9604000:9604200	3	9604000	9604200	1	-300	200	200	40	StrongEnhancer
Chr3:9604501-9605000	3	9604501	9605000		11_WeakEnhancer-3:9604400:9605800	11_WeakEnhancer-3:9604400:9605800	No description		mESC_E14_newNAmes_dense.bed	overlapping	0	WeakEnhancer	3:9604400:9605800	3	9604400	9605800	101	800	1400	500	100	WeakEnhancer
Chr3:9609001-9609500	3	9609001	9609500		7_ActivePromoter-3:9608200:9609600	7_ActivePromoter-3:9608200:9609600	No description		mESC_E14_newNAmes_dense.bed	overlapping	0	ActivePromoter	3:9608200:9609600	3	9608200	9609600	801	100	1400	500	100	ActivePromoter
Chr3:9609501-9610000	3	9609501	9610000		7_ActivePromoter-3:9608200:9609600	7_ActivePromoter-3:9608200:9609600	No description		mESC_E14_newNAmes_dense.bed	overlapping	0	ActivePromoter	3:9608200:9609600	3	9608200	9609600	1301	-400	1400	100	20	ActivePromoter
Chr3:9610001-9610500	3	9610001	9610500		8_StrongEnhancer-3:9610000:9611800	8_StrongEnhancer-3:9610000:9611800	No description		mESC_E14_newNAmes_dense.bed	overlapping	0	StrongEnhancer	3:9610000:9611800	3	9610000	9611800	1	1300	1800	500	100	StrongEnhancer
Chr3:9616501-9617000	3	9616501	9617000		4_Enhancer-3:9613000:9617000	4_Enhancer-3:9613000:9617000	No description		mESC_E14_newNAmes_dense.bed	overlapping	0	Enhancer	3:9613000:9617000	3	9613000	9617000	3501	0	4000	500	100	Enhancer
Chr3:9617501-9618000	3	9617501	9618000		2_Intergenic-3:9617400:9629000	2_Intergenic-3:9617400:9629000	No description		mESC_E14_newNAmes_dense.bed	overlapping	0	Intergenic	3:9617400:9629000	3	9617400	9629000	101	11000	11600	500	100	Intergenic
Chr3:9618001-9618500	3	9618001	9618500		2_Intergenic-3:9617400:9629000	2_Intergenic-3:9617400:9629000	No description		mESC_E14_newNAmes_dense.bed	overlapping	0	Intergenic	3:9617400:9629000	3	9617400	9629000	601	10500	11600	500	100	Intergenic
Chr3:9624001-9624500	3	9624001	9624500		2_Intergenic-3:9617400:9629000	2_Intergenic-3:9617400:9629000	No description		mESC_E14_newNAmes_dense.bed	overlapping	0	Intergenic	3:9617400:9629000	3	9617400	9629000	6601	4500	11600	500	100	Intergenic
Chr3:9625001-9625500	3	9625001	9625500		2_Intergenic-3:9617400:9629000	2_Intergenic-3:9617400:9629000	No description		mESC_E14_newNAmes_dense.bed	overlapping	0	Intergenic	3:9617400:9629000	3	9617400	9629000	7601	3500	11600	500	100	Intergenic
Chr3:9627001-9627500	3	9627001	9627500		2_Intergenic-3:9617400:9629000	2_Intergenic-3:9617400:9629000	No description		mESC_E14_newNAmes_dense.bed	overlapping	0	Intergenic	3:9617400:9629000	3	9617400	9629000	9601	1500	11600	500	100	Intergenic
Chr3:9629001-9629500	3	9629001	9629500		5_RepressedChromatin-3:9629000:9629400	5_RepressedChromatin-3:9629000:9629400	No description		mESC_E14_newNAmes_dense.bed	overlapping	0	RepressedChromatin	3:9629000:9629400	3	9629000	9629400	1	-100	400	400	80	Heterochromatin
Chr3:9629501-9630000	3	9629501	9630000		6_BivalentChromatin-3:9629400:9630600	6_BivalentChromatin-3:9629400:9630600	No description		mESC_E14_newNAmes_dense.bed	overlapping	0	BivalentChromatin	3:9629400:9630600	3	9629400	9630600	101	600	1200	500	100	BivalentChromatin
Chr3:9644001-9644500	3	9644001	9644500		4_Enhancer-3:9642600:9645400	4_Enhancer-3:9642600:9645400	No description		mESC_E14_newNAmes_dense.bed	overlapping	0	Enhancer	3:9642600:9645400	3	9642600	9645400	1401	900	2800	500	100	Enhancer
Chr3:9646501-9647000	3	9646501	9647000		4_Enhancer-3:9645600:9646600	4_Enhancer-3:9645600:9646600	No description		mESC_E14_newNAmes_dense.bed	overlapping	0	Enhancer	3:9645600:9646600	3	9645600	9646600	901	-400	1000	100	20	Enhancer
Chr3:9653001-9653500	3	9653001	9653500		4_Enhancer-3:9647000:9656200	4_Enhancer-3:9647000:9656200	No description		mESC_E14_newNAmes_dense.bed	overlapping	0	Enhancer	3:9647000:9656200	3	9647000	9656200	6001	2700	9200	500	100	Enhancer
Chr3:9653501-9654000	3	9653501	9654000		4_Enhancer-3:9647000:9656200	4_Enhancer-3:9647000:9656200	No description		mESC_E14_newNAmes_dense.bed	overlapping	0	Enhancer	3:9647000:9656200	3	9647000	9656200	6501	2200	9200	500	100	Enhancer
Chr3:9654001-9654500	3	9654001	9654500		4_Enhancer-3:9647000:9656200	4_Enhancer-3:9647000:9656200	No description		mESC_E14_newNAmes_dense.bed	overlapping	0	Enhancer	3:9647000:9656200	3	9647000	9656200	7001	1700	9200	500	100	Enhancer
Chr3:9658501-9659000	3	9658501	9659000		3_Heterochromatin-3:9656200:9658600	3_Heterochromatin-3:9656200:9658600	No description		mESC_E14_newNAmes_dense.bed	overlapping	0	Heterochromatin	3:9656200:9658600	3	9656200	9658600	2301	-400	2400	100	20	Heterochromatin
Chr3:9664501-9665000	3	9664501	9665000		2_Intergenic-3:9664000:9664800	2_Intergenic-3:9664000:9664800	No description		mESC_E14_newNAmes_dense.bed	overlapping	0	Intergenic	3:9664000:9664800	3	9664000	9664800	501	-200	800	300	60	Intergenic
Chr3:9665001-9665500	3	9665001	9665500		2_Intergenic-3:9665000:9666000	2_Intergenic-3:9665000:9666000	No description		mESC_E14_newNAmes_dense.bed	overlapping	0	Intergenic	3:9665000:9666000	3	9665000	9666000	1	500	1000	500	100	Intergenic
Chr3:9667501-9668000	3	9667501	9668000		2_Intergenic-3:9666600:9678800	2_Intergenic-3:9666600:9678800	No description		mESC_E14_newNAmes_dense.bed	overlapping	0	Intergenic	3:9666600:9678800	3	9666600	9678800	901	10800	12200	500	100	Intergenic
Chr3:9668001-9668500	3	9668001	9668500		2_Intergenic-3:9666600:9678800	2_Intergenic-3:9666600:9678800	No description		mESC_E14_newNAmes_dense.bed	overlapping	0	Intergenic	3:9666600:9678800	3	9666600	9678800	1401	10300	12200	500	100	Intergenic
Chr3:9672001-9672500	3	9672001	9672500		2_Intergenic-3:9666600:9678800	2_Intergenic-3:9666600:9678800	No description		mESC_E14_newNAmes_dense.bed	overlapping	0	Intergenic	3:9666600:9678800	3	9666600	9678800	5401	6300	12200	500	100	Intergenic
Chr3:9678001-9678500	3	9678001	9678500		2_Intergenic-3:9666600:9678800	2_Intergenic-3:9666600:9678800	No description		mESC_E14_newNAmes_dense.bed	overlapping	0	Intergenic	3:9666600:9678800	3	9666600	9678800	11401	300	12200	500	100	Intergenic
Chr3:9679501-9680000	3	9679501	9680000		3_Heterochromatin-3:9678800:9680600	3_Heterochromatin-3:9678800:9680600	No description		mESC_E14_newNAmes_dense.bed	overlapping	0	Heterochromatin	3:9678800:9680600	3	9678800	9680600	701	600	1800	500	100	Heterochromatin
Chr3:9683001-9683500	3	9683001	9683500		2_Intergenic-3:9680600:9696800	2_Intergenic-3:9680600:9696800	No description		mESC_E14_newNAmes_dense.bed	overlapping	0	Intergenic	3:9680600:9696800	3	9680600	9696800	2401	13300	16200	500	100	Intergenic
Chr3:9683501-9684000	3	9683501	9684000		2_Intergenic-3:9680600:9696800	2_Intergenic-3:9680600:9696800	No description		mESC_E14_newNAmes_dense.bed	overlapping	0	Intergenic	3:9680600:9696800	3	9680600	9696800	2901	12800	16200	500	100	Intergenic
Chr3:9684501-9685000	3	9684501	9685000		2_Intergenic-3:9680600:9696800	2_Intergenic-3:9680600:9696800	No description		mESC_E14_newNAmes_dense.bed	overlapping	0	Intergenic	3:9680600:9696800	3	9680600	9696800	3901	11800	16200	500	100	Intergenic
Chr3:9698001-9698500	3	9698001	9698500		5_RepressedChromatin-3:9696800:9699600	5_RepressedChromatin-3:9696800:9699600	No description		mESC_E14_newNAmes_dense.bed	overlapping	0	RepressedChromatin	3:9696800:9699600	3	9696800	9699600	1201	1100	2800	500	100	Heterochromatin
Chr3:9698501-9699000	3	9698501	9699000		5_RepressedChromatin-3:9696800:9699600	5_RepressedChromatin-3:9696800:9699600	No description		mESC_E14_newNAmes_dense.bed	overlapping	0	RepressedChromatin	3:9696800:9699600	3	9696800	9699600	1701	600	2800	500	100	Heterochromatin
Chr3:9699001-9699500	3	9699001	9699500		5_RepressedChromatin-3:9696800:9699600	5_RepressedChromatin-3:9696800:9699600	No description		mESC_E14_newNAmes_dense.bed	overlapping	0	RepressedChromatin	3:9696800:9699600	3	9696800	9699600	2201	100	2800	500	100	Heterochromatin
Chr3:9699501-9700000	3	9699501	9700000		5_RepressedChromatin-3:9696800:9699600	5_RepressedChromatin-3:9696800:9699600	No description		mESC_E14_newNAmes_dense.bed	overlapping	0	RepressedChromatin	3:9696800:9699600	3	9696800	9699600	2701	-400	2800	100	20	Heterochromatin
Chr3:9700001-9700500	3	9700001	9700500		2_Intergenic-3:9699600:9701800	2_Intergenic-3:9699600:9701800	No description		mESC_E14_newNAmes_dense.bed	overlapping	0	Intergenic	3:9699600:9701800	3	9699600	9701800	401	1300	2200	500	100	Intergenic
Chr3:9700501-9701000	3	9700501	9701000		2_Intergenic-3:9699600:9701800	2_Intergenic-3:9699600:9701800	No description		mESC_E14_newNAmes_dense.bed	overlapping	0	Intergenic	3:9699600:9701800	3	9699600	9701800	901	800	2200	500	100	Intergenic
Chr3:9702501-9703000	3	9702501	9703000		5_RepressedChromatin-3:9702200:9703600	5_RepressedChromatin-3:9702200:9703600	No description		mESC_E14_newNAmes_dense.bed	overlapping	0	RepressedChromatin	3:9702200:9703600	3	9702200	9703600	301	600	1400	500	100	Heterochromatin
Chr3:9703001-9703500	3	9703001	9703500		5_RepressedChromatin-3:9702200:9703600	5_RepressedChromatin-3:9702200:9703600	No description		mESC_E14_newNAmes_dense.bed	overlapping	0	RepressedChromatin	3:9702200:9703600	3	9702200	9703600	801	100	1400	500	100	Heterochromatin
Chr3:9703501-9704000	3	9703501	9704000		5_RepressedChromatin-3:9702200:9703600	5_RepressedChromatin-3:9702200:9703600	No description		mESC_E14_newNAmes_dense.bed	overlapping	0	RepressedChromatin	3:9702200:9703600	3	9702200	9703600	1301	-400	1400	100	20	Heterochromatin
Chr3:9711501-9712000	3	9711501	9712000		2_Intergenic-3:9711400:9715600	2_Intergenic-3:9711400:9715600	No description		mESC_E14_newNAmes_dense.bed	overlapping	0	Intergenic	3:9711400:9715600	3	9711400	9715600	101	3600	4200	500	100	Intergenic
Chr3:9736001-9736500	3	9736001	9736500		2_Intergenic-3:9731400:9738000	2_Intergenic-3:9731400:9738000	No description		mESC_E14_newNAmes_dense.bed	overlapping	0	Intergenic	3:9731400:9738000	3	9731400	9738000	4601	1500	6600	500	100	Intergenic
Chr3:9741501-9742000	3	9741501	9742000		3_Heterochromatin-3:9738000:9744600	3_Heterochromatin-3:9738000:9744600	No description		mESC_E14_newNAmes_dense.bed	overlapping	0	Heterochromatin	3:9738000:9744600	3	9738000	9744600	3501	2600	6600	500	100	Heterochromatin
Chr3:9753001-9753500	3	9753001	9753500		2_Intergenic-3:9744600:9826200	2_Intergenic-3:9744600:9826200	No description		mESC_E14_newNAmes_dense.bed	overlapping	0	Intergenic	3:9744600:9826200	3	9744600	9826200	8401	72700	81600	500	100	Intergenic
Chr3:9758001-9758500	3	9758001	9758500		2_Intergenic-3:9744600:9826200	2_Intergenic-3:9744600:9826200	No description		mESC_E14_newNAmes_dense.bed	overlapping	0	Intergenic	3:9744600:9826200	3	9744600	9826200	13401	67700	81600	500	100	Intergenic
Chr3:9769501-9770000	3	9769501	9770000		2_Intergenic-3:9744600:9826200	2_Intergenic-3:9744600:9826200	No description		mESC_E14_newNAmes_dense.bed	overlapping	0	Intergenic	3:9744600:9826200	3	9744600	9826200	24901	56200	81600	500	100	Intergenic
Chr3:9781501-9782000	3	9781501	9782000		2_Intergenic-3:9744600:9826200	2_Intergenic-3:9744600:9826200	No description		mESC_E14_newNAmes_dense.bed	overlapping	0	Intergenic	3:9744600:9826200	3	9744600	9826200	36901	44200	81600	500	100	Intergenic
Chr3:9782001-9782500	3	9782001	9782500		2_Intergenic-3:9744600:9826200	2_Intergenic-3:9744600:9826200	No description		mESC_E14_newNAmes_dense.bed	overlapping	0	Intergenic	3:9744600:9826200	3	9744600	9826200	37401	43700	81600	500	100	Intergenic
Chr3:9783501-9784000	3	9783501	9784000		2_Intergenic-3:9744600:9826200	2_Intergenic-3:9744600:9826200	No description		mESC_E14_newNAmes_dense.bed	overlapping	0	Intergenic	3:9744600:9826200	3	9744600	9826200	38901	42200	81600	500	100	Intergenic
Chr3:9791501-9792000	3	9791501	9792000		2_Intergenic-3:9744600:9826200	2_Intergenic-3:9744600:9826200	No description		mESC_E14_newNAmes_dense.bed	overlapping	0	Intergenic	3:9744600:9826200	3	9744600	9826200	46901	34200	81600	500	100	Intergenic
Chr3:9792001-9792500	3	9792001	9792500		2_Intergenic-3:9744600:9826200	2_Intergenic-3:9744600:9826200	No description		mESC_E14_newNAmes_dense.bed	overlapping	0	Intergenic	3:9744600:9826200	3	9744600	9826200	47401	33700	81600	500	100	Intergenic
Chr3:9817001-9817500	3	9817001	9817500		2_Intergenic-3:9744600:9826200	2_Intergenic-3:9744600:9826200	No description		mESC_E14_newNAmes_dense.bed	overlapping	0	Intergenic	3:9744600:9826200	3	9744600	9826200	72401	8700	81600	500	100	Intergenic
Chr3:9821001-9821500	3	9821001	9821500		2_Intergenic-3:9744600:9826200	2_Intergenic-3:9744600:9826200	No description		mESC_E14_newNAmes_dense.bed	overlapping	0	Intergenic	3:9744600:9826200	3	9744600	9826200	76401	4700	81600	500	100	Intergenic
Chr3:9821501-9822000	3	9821501	9822000		2_Intergenic-3:9744600:9826200	2_Intergenic-3:9744600:9826200	No description		mESC_E14_newNAmes_dense.bed	overlapping	0	Intergenic	3:9744600:9826200	3	9744600	9826200	76901	4200	81600	500	100	Intergenic
Chr3:9822001-9822500	3	9822001	9822500		2_Intergenic-3:9744600:9826200	2_Intergenic-3:9744600:9826200	No description		mESC_E14_newNAmes_dense.bed	overlapping	0	Intergenic	3:9744600:9826200	3	9744600	9826200	77401	3700	81600	500	100	Intergenic
Chr3:9822501-9823000	3	9822501	9823000		2_Intergenic-3:9744600:9826200	2_Intergenic-3:9744600:9826200	No description		mESC_E14_newNAmes_dense.bed	overlapping	0	Intergenic	3:9744600:9826200	3	9744600	9826200	77901	3200	81600	500	100	Intergenic
Chr3:9823001-9823500	3	9823001	9823500		2_Intergenic-3:9744600:9826200	2_Intergenic-3:9744600:9826200	No description		mESC_E14_newNAmes_dense.bed	overlapping	0	Intergenic	3:9744600:9826200	3	9744600	9826200	78401	2700	81600	500	100	Intergenic
Chr3:9826001-9826500	3	9826001	9826500		2_Intergenic-3:9744600:9826200	2_Intergenic-3:9744600:9826200	No description		mESC_E14_newNAmes_dense.bed	overlapping	0	Intergenic	3:9744600:9826200	3	9744600	9826200	81401	-300	81600	200	40	Intergenic
Chr3:9828501-9829000	3	9828501	9829000		2_Intergenic-3:9827600:9829400	2_Intergenic-3:9827600:9829400	No description		mESC_E14_newNAmes_dense.bed	overlapping	0	Intergenic	3:9827600:9829400	3	9827600	9829400	901	400	1800	500	100	Intergenic
Chr3:9833001-9833500	3	9833001	9833500		6_BivalentChromatin-3:9832600:9834200	6_BivalentChromatin-3:9832600:9834200	No description		mESC_E14_newNAmes_dense.bed	overlapping	0	BivalentChromatin	3:9832600:9834200	3	9832600	9834200	401	700	1600	500	100	BivalentChromatin
Chr3:9833501-9834000	3	9833501	9834000		6_BivalentChromatin-3:9832600:9834200	6_BivalentChromatin-3:9832600:9834200	No description		mESC_E14_newNAmes_dense.bed	overlapping	0	BivalentChromatin	3:9832600:9834200	3	9832600	9834200	901	200	1600	500	100	BivalentChromatin
Chr3:9853501-9854000	3	9853501	9854000		2_Intergenic-3:9846800:9862400	2_Intergenic-3:9846800:9862400	No description		mESC_E14_newNAmes_dense.bed	overlapping	0	Intergenic	3:9846800:9862400	3	9846800	9862400	6701	8400	15600	500	100	Intergenic
Chr3:9854001-9854500	3	9854001	9854500		2_Intergenic-3:9846800:9862400	2_Intergenic-3:9846800:9862400	No description		mESC_E14_newNAmes_dense.bed	overlapping	0	Intergenic	3:9846800:9862400	3	9846800	9862400	7201	7900	15600	500	100	Intergenic
Chr3:9883501-9884000	3	9883501	9884000		2_Intergenic-3:9866800:9885000	2_Intergenic-3:9866800:9885000	No description		mESC_E14_newNAmes_dense.bed	overlapping	0	Intergenic	3:9866800:9885000	3	9866800	9885000	16701	1000	18200	500	100	Intergenic
Chr3:9884001-9884500	3	9884001	9884500		2_Intergenic-3:9866800:9885000	2_Intergenic-3:9866800:9885000	No description		mESC_E14_newNAmes_dense.bed	overlapping	0	Intergenic	3:9866800:9885000	3	9866800	9885000	17201	500	18200	500	100	Intergenic
Chr3:9892501-9893000	3	9892501	9893000		2_Intergenic-3:9888800:9908600	2_Intergenic-3:9888800:9908600	No description		mESC_E14_newNAmes_dense.bed	overlapping	0	Intergenic	3:9888800:9908600	3	9888800	9908600	3701	15600	19800	500	100	Intergenic
Chr3:9893001-9893500	3	9893001	9893500		2_Intergenic-3:9888800:9908600	2_Intergenic-3:9888800:9908600	No description		mESC_E14_newNAmes_dense.bed	overlapping	0	Intergenic	3:9888800:9908600	3	9888800	9908600	4201	15100	19800	500	100	Intergenic
Chr3:9894001-9894500	3	9894001	9894500		2_Intergenic-3:9888800:9908600	2_Intergenic-3:9888800:9908600	No description		mESC_E14_newNAmes_dense.bed	overlapping	0	Intergenic	3:9888800:9908600	3	9888800	9908600	5201	14100	19800	500	100	Intergenic
Chr3:9904001-9904500	3	9904001	9904500		2_Intergenic-3:9888800:9908600	2_Intergenic-3:9888800:9908600	No description		mESC_E14_newNAmes_dense.bed	overlapping	0	Intergenic	3:9888800:9908600	3	9888800	9908600	15201	4100	19800	500	100	Intergenic
Chr3:9908001-9908500	3	9908001	9908500		2_Intergenic-3:9888800:9908600	2_Intergenic-3:9888800:9908600	No description		mESC_E14_newNAmes_dense.bed	overlapping	0	Intergenic	3:9888800:9908600	3	9888800	9908600	19201	100	19800	500	100	Intergenic
Chr3:9908501-9909000	3	9908501	9909000		2_Intergenic-3:9888800:9908600	2_Intergenic-3:9888800:9908600	No description		mESC_E14_newNAmes_dense.bed	overlapping	0	Intergenic	3:9888800:9908600	3	9888800	9908600	19701	-400	19800	100	20	Intergenic
Chr3:9910001-9910500	3	9910001	9910500		2_Intergenic-3:9908800:9947600	2_Intergenic-3:9908800:9947600	No description		mESC_E14_newNAmes_dense.bed	overlapping	0	Intergenic	3:9908800:9947600	3	9908800	9947600	1201	37100	38800	500	100	Intergenic
Chr3:9917001-9917500	3	9917001	9917500		2_Intergenic-3:9908800:9947600	2_Intergenic-3:9908800:9947600	No description		mESC_E14_newNAmes_dense.bed	overlapping	0	Intergenic	3:9908800:9947600	3	9908800	9947600	8201	30100	38800	500	100	Intergenic
Chr3:9919001-9919500	3	9919001	9919500		2_Intergenic-3:9908800:9947600	2_Intergenic-3:9908800:9947600	No description		mESC_E14_newNAmes_dense.bed	overlapping	0	Intergenic	3:9908800:9947600	3	9908800	9947600	10201	28100	38800	500	100	Intergenic
Chr3:9919501-9920000	3	9919501	9920000		2_Intergenic-3:9908800:9947600	2_Intergenic-3:9908800:9947600	No description		mESC_E14_newNAmes_dense.bed	overlapping	0	Intergenic	3:9908800:9947600	3	9908800	9947600	10701	27600	38800	500	100	Intergenic
Chr3:9920501-9921000	3	9920501	9921000		2_Intergenic-3:9908800:9947600	2_Intergenic-3:9908800:9947600	No description		mESC_E14_newNAmes_dense.bed	overlapping	0	Intergenic	3:9908800:9947600	3	9908800	9947600	11701	26600	38800	500	100	Intergenic
Chr3:9939501-9940000	3	9939501	9940000		2_Intergenic-3:9908800:9947600	2_Intergenic-3:9908800:9947600	No description		mESC_E14_newNAmes_dense.bed	overlapping	0	Intergenic	3:9908800:9947600	3	9908800	9947600	30701	7600	38800	500	100	Intergenic
Chr3:9950001-9950500	3	9950001	9950500		2_Intergenic-3:9948000:9957600	2_Intergenic-3:9948000:9957600	No description		mESC_E14_newNAmes_dense.bed	overlapping	0	Intergenic	3:9948000:9957600	3	9948000	9957600	2001	7100	9600	500	100	Intergenic
Chr3:9957501-9958000	3	9957501	9958000		2_Intergenic-3:9948000:9957600	2_Intergenic-3:9948000:9957600	No description		mESC_E14_newNAmes_dense.bed	overlapping	0	Intergenic	3:9948000:9957600	3	9948000	9957600	9501	-400	9600	100	20	Intergenic
Chr3:9961001-9961500	3	9961001	9961500		2_Intergenic-3:9961000:9967800	2_Intergenic-3:9961000:9967800	No description		mESC_E14_newNAmes_dense.bed	overlapping	0	Intergenic	3:9961000:9967800	3	9961000	9967800	1	6300	6800	500	100	Intergenic
Chr3:9967001-9967500	3	9967001	9967500		2_Intergenic-3:9961000:9967800	2_Intergenic-3:9961000:9967800	No description		mESC_E14_newNAmes_dense.bed	overlapping	0	Intergenic	3:9961000:9967800	3	9961000	9967800	6001	300	6800	500	100	Intergenic
Chr3:9968501-9969000	3	9968501	9969000		5_RepressedChromatin-3:9967800:9968800	5_RepressedChromatin-3:9967800:9968800	No description		mESC_E14_newNAmes_dense.bed	overlapping	0	RepressedChromatin	3:9967800:9968800	3	9967800	9968800	701	-200	1000	300	60	Heterochromatin
Chr3:9970001-9970500	3	9970001	9970500		5_RepressedChromatin-3:9969000:9973400	5_RepressedChromatin-3:9969000:9973400	No description		mESC_E14_newNAmes_dense.bed	overlapping	0	RepressedChromatin	3:9969000:9973400	3	9969000	9973400	1001	2900	4400	500	100	Heterochromatin
Chr3:9971501-9972000	3	9971501	9972000		5_RepressedChromatin-3:9969000:9973400	5_RepressedChromatin-3:9969000:9973400	No description		mESC_E14_newNAmes_dense.bed	overlapping	0	RepressedChromatin	3:9969000:9973400	3	9969000	9973400	2501	1400	4400	500	100	Heterochromatin
Chr3:9974501-9975000	3	9974501	9975000		7_ActivePromoter-3:9974400:9974800	7_ActivePromoter-3:9974400:9974800	No description		mESC_E14_newNAmes_dense.bed	overlapping	0	ActivePromoter	3:9974400:9974800	3	9974400	9974800	101	-200	400	300	60	ActivePromoter
Chr3:9975501-9976000	3	9975501	9976000		5_RepressedChromatin-3:9975400:9977000	5_RepressedChromatin-3:9975400:9977000	No description		mESC_E14_newNAmes_dense.bed	overlapping	0	RepressedChromatin	3:9975400:9977000	3	9975400	9977000	101	1000	1600	500	100	Heterochromatin
Chr3:9995501-9996000	3	9995501	9996000		2_Intergenic-3:9984200:9995600	2_Intergenic-3:9984200:9995600	No description		mESC_E14_newNAmes_dense.bed	overlapping	0	Intergenic	3:9984200:9995600	3	9984200	9995600	11301	-400	11400	100	20	Intergenic
Chr3:10003001-10003500	3	10003001	10003500		2_Intergenic-3:9996600:10009400	2_Intergenic-3:9996600:10009400	No description		mESC_E14_newNAmes_dense.bed	overlapping	0	Intergenic	3:9996600:10009400	3	9996600	10009400	6401	5900	12800	500	100	Intergenic
Chr3:10012001-10012500	3	10012001	10012500		6_BivalentChromatin-3:10012000:10014000	6_BivalentChromatin-3:10012000:10014000	No description		mESC_E14_newNAmes_dense.bed	overlapping	0	BivalentChromatin	3:10012000:10014000	3	10012000	10014000	1	1500	2000	500	100	BivalentChromatin
Chr3:10012501-10013000	3	10012501	10013000		6_BivalentChromatin-3:10012000:10014000	6_BivalentChromatin-3:10012000:10014000	No description		mESC_E14_newNAmes_dense.bed	overlapping	0	BivalentChromatin	3:10012000:10014000	3	10012000	10014000	501	1000	2000	500	100	BivalentChromatin
Chr3:10018501-10019000	3	10018501	10019000		3_Heterochromatin-3:10018400:10019600	3_Heterochromatin-3:10018400:10019600	No description		mESC_E14_newNAmes_dense.bed	overlapping	0	Heterochromatin	3:10018400:10019600	3	10018400	10019600	101	600	1200	500	100	Heterochromatin
Chr3:10019001-10019500	3	10019001	10019500		3_Heterochromatin-3:10018400:10019600	3_Heterochromatin-3:10018400:10019600	No description		mESC_E14_newNAmes_dense.bed	overlapping	0	Heterochromatin	3:10018400:10019600	3	10018400	10019600	601	100	1200	500	100	Heterochromatin
Chr3:10032501-10033000	3	10032501	10033000		2_Intergenic-3:10021400:10036000	2_Intergenic-3:10021400:10036000	No description		mESC_E14_newNAmes_dense.bed	overlapping	0	Intergenic	3:10021400:10036000	3	10021400	10036000	11101	3000	14600	500	100	Intergenic
Chr3:10048501-10049000	3	10048501	10049000		2_Intergenic-3:10036600:10059800	2_Intergenic-3:10036600:10059800	No description		mESC_E14_newNAmes_dense.bed	overlapping	0	Intergenic	3:10036600:10059800	3	10036600	10059800	11901	10800	23200	500	100	Intergenic
Chr3:10049001-10049500	3	10049001	10049500		2_Intergenic-3:10036600:10059800	2_Intergenic-3:10036600:10059800	No description		mESC_E14_newNAmes_dense.bed	overlapping	0	Intergenic	3:10036600:10059800	3	10036600	10059800	12401	10300	23200	500	100	Intergenic
Chr3:10060501-10061000	3	10060501	10061000		4_Enhancer-3:10060400:10060600	4_Enhancer-3:10060400:10060600	No description		mESC_E14_newNAmes_dense.bed	overlapping	0	Enhancer	3:10060400:10060600	3	10060400	10060600	101	-400	200	100	20	Enhancer
Chr3:10069501-10070000	3	10069501	10070000		2_Intergenic-3:10060600:10101600	2_Intergenic-3:10060600:10101600	No description		mESC_E14_newNAmes_dense.bed	overlapping	0	Intergenic	3:10060600:10101600	3	10060600	10101600	8901	31600	41000	500	100	Intergenic
Chr3:10082501-10083000	3	10082501	10083000		2_Intergenic-3:10060600:10101600	2_Intergenic-3:10060600:10101600	No description		mESC_E14_newNAmes_dense.bed	overlapping	0	Intergenic	3:10060600:10101600	3	10060600	10101600	21901	18600	41000	500	100	Intergenic
Chr3:10084501-10085000	3	10084501	10085000		2_Intergenic-3:10060600:10101600	2_Intergenic-3:10060600:10101600	No description		mESC_E14_newNAmes_dense.bed	overlapping	0	Intergenic	3:10060600:10101600	3	10060600	10101600	23901	16600	41000	500	100	Intergenic
Chr3:10087501-10088000	3	10087501	10088000		2_Intergenic-3:10060600:10101600	2_Intergenic-3:10060600:10101600	No description		mESC_E14_newNAmes_dense.bed	overlapping	0	Intergenic	3:10060600:10101600	3	10060600	10101600	26901	13600	41000	500	100	Intergenic
Chr3:10088001-10088500	3	10088001	10088500		2_Intergenic-3:10060600:10101600	2_Intergenic-3:10060600:10101600	No description		mESC_E14_newNAmes_dense.bed	overlapping	0	Intergenic	3:10060600:10101600	3	10060600	10101600	27401	13100	41000	500	100	Intergenic
Chr3:10089001-10089500	3	10089001	10089500		2_Intergenic-3:10060600:10101600	2_Intergenic-3:10060600:10101600	No description		mESC_E14_newNAmes_dense.bed	overlapping	0	Intergenic	3:10060600:10101600	3	10060600	10101600	28401	12100	41000	500	100	Intergenic
Chr3:10128001-10128500	3	10128001	10128500		2_Intergenic-3:10103000:10131200	2_Intergenic-3:10103000:10131200	No description		mESC_E14_newNAmes_dense.bed	overlapping	0	Intergenic	3:10103000:10131200	3	10103000	10131200	25001	2700	28200	500	100	Intergenic
Chr3:10128501-10129000	3	10128501	10129000		2_Intergenic-3:10103000:10131200	2_Intergenic-3:10103000:10131200	No description		mESC_E14_newNAmes_dense.bed	overlapping	0	Intergenic	3:10103000:10131200	3	10103000	10131200	25501	2200	28200	500	100	Intergenic
Chr3:10129001-10129500	3	10129001	10129500		2_Intergenic-3:10103000:10131200	2_Intergenic-3:10103000:10131200	No description		mESC_E14_newNAmes_dense.bed	overlapping	0	Intergenic	3:10103000:10131200	3	10103000	10131200	26001	1700	28200	500	100	Intergenic
Chr3:10163001-10163500	3	10163001	10163500		8_StrongEnhancer-3:10163000:10163200	8_StrongEnhancer-3:10163000:10163200	No description		mESC_E14_newNAmes_dense.bed	overlapping	0	StrongEnhancer	3:10163000:10163200	3	10163000	10163200	1	-300	200	200	40	StrongEnhancer
Chr3:10188001-10188500	3	10188001	10188500		2_Intergenic-3:10163200:10188400	2_Intergenic-3:10163200:10188400	No description		mESC_E14_newNAmes_dense.bed	overlapping	0	Intergenic	3:10163200:10188400	3	10163200	10188400	24801	-100	25200	400	80	Intergenic
Chr3:10195001-10195500	3	10195001	10195500		2_Intergenic-3:10189200:10204600	2_Intergenic-3:10189200:10204600	No description		mESC_E14_newNAmes_dense.bed	overlapping	0	Intergenic	3:10189200:10204600	3	10189200	10204600	5801	9100	15400	500	100	Intergenic
Chr3:10206001-10206500	3	10206001	10206500		2_Intergenic-3:10205000:10237600	2_Intergenic-3:10205000:10237600	No description		mESC_E14_newNAmes_dense.bed	overlapping	0	Intergenic	3:10205000:10237600	3	10205000	10237600	1001	31100	32600	500	100	Intergenic
Chr3:10208001-10208500	3	10208001	10208500		2_Intergenic-3:10205000:10237600	2_Intergenic-3:10205000:10237600	No description		mESC_E14_newNAmes_dense.bed	overlapping	0	Intergenic	3:10205000:10237600	3	10205000	10237600	3001	29100	32600	500	100	Intergenic
Chr3:10217501-10218000	3	10217501	10218000		2_Intergenic-3:10205000:10237600	2_Intergenic-3:10205000:10237600	No description		mESC_E14_newNAmes_dense.bed	overlapping	0	Intergenic	3:10205000:10237600	3	10205000	10237600	12501	19600	32600	500	100	Intergenic
Chr3:10223001-10223500	3	10223001	10223500		2_Intergenic-3:10205000:10237600	2_Intergenic-3:10205000:10237600	No description		mESC_E14_newNAmes_dense.bed	overlapping	0	Intergenic	3:10205000:10237600	3	10205000	10237600	18001	14100	32600	500	100	Intergenic
Chr3:10223501-10224000	3	10223501	10224000		2_Intergenic-3:10205000:10237600	2_Intergenic-3:10205000:10237600	No description		mESC_E14_newNAmes_dense.bed	overlapping	0	Intergenic	3:10205000:10237600	3	10205000	10237600	18501	13600	32600	500	100	Intergenic
Chr3:10231001-10231500	3	10231001	10231500		2_Intergenic-3:10205000:10237600	2_Intergenic-3:10205000:10237600	No description		mESC_E14_newNAmes_dense.bed	overlapping	0	Intergenic	3:10205000:10237600	3	10205000	10237600	26001	6100	32600	500	100	Intergenic
Chr3:10240001-10240500	3	10240001	10240500		1_Insulator-3:10239600:10240200	1_Insulator-3:10239600:10240200	No description		mESC_E14_newNAmes_dense.bed	overlapping	0	Insulator	3:10239600:10240200	3	10239600	10240200	401	-300	600	200	40	Insulator
Chr3:10260501-10261000	3	10260501	10261000		5_RepressedChromatin-3:10259800:10262600	5_RepressedChromatin-3:10259800:10262600	No description		mESC_E14_newNAmes_dense.bed	overlapping	0	RepressedChromatin	3:10259800:10262600	3	10259800	10262600	701	1600	2800	500	100	Heterochromatin
Chr3:10276001-10276500	3	10276001	10276500		2_Intergenic-3:10262600:10280800	2_Intergenic-3:10262600:10280800	No description		mESC_E14_newNAmes_dense.bed	overlapping	0	Intergenic	3:10262600:10280800	3	10262600	10280800	13401	4300	18200	500	100	Intergenic
Chr3:10276501-10277000	3	10276501	10277000		2_Intergenic-3:10262600:10280800	2_Intergenic-3:10262600:10280800	No description		mESC_E14_newNAmes_dense.bed	overlapping	0	Intergenic	3:10262600:10280800	3	10262600	10280800	13901	3800	18200	500	100	Intergenic
Chr3:10287001-10287500	3	10287001	10287500		2_Intergenic-3:10286000:10291800	2_Intergenic-3:10286000:10291800	No description		mESC_E14_newNAmes_dense.bed	overlapping	0	Intergenic	3:10286000:10291800	3	10286000	10291800	1001	4300	5800	500	100	Intergenic
Chr3:10300501-10301000	3	10300501	10301000		2_Intergenic-3:10293400:10301800	2_Intergenic-3:10293400:10301800	No description		mESC_E14_newNAmes_dense.bed	overlapping	0	Intergenic	3:10293400:10301800	3	10293400	10301800	7101	800	8400	500	100	Intergenic
Chr3:10301001-10301500	3	10301001	10301500		2_Intergenic-3:10293400:10301800	2_Intergenic-3:10293400:10301800	No description		mESC_E14_newNAmes_dense.bed	overlapping	0	Intergenic	3:10293400:10301800	3	10293400	10301800	7601	300	8400	500	100	Intergenic
Chr3:10308001-10308500	3	10308001	10308500		2_Intergenic-3:10308000:10310800	2_Intergenic-3:10308000:10310800	No description		mESC_E14_newNAmes_dense.bed	overlapping	0	Intergenic	3:10308000:10310800	3	10308000	10310800	1	2300	2800	500	100	Intergenic
Chr3:10315001-10315500	3	10315001	10315500		10_TranscriptionElongation-3:10313000:10318200	10_TranscriptionElongation-3:10313000:10318200	No description		mESC_E14_newNAmes_dense.bed	overlapping	0	TranscriptionElongation	3:10313000:10318200	3	10313000	10318200	2001	2700	5200	500	100	TranscriptionElongation
Chr3:10315501-10316000	3	10315501	10316000		10_TranscriptionElongation-3:10313000:10318200	10_TranscriptionElongation-3:10313000:10318200	No description		mESC_E14_newNAmes_dense.bed	overlapping	0	TranscriptionElongation	3:10313000:10318200	3	10313000	10318200	2501	2200	5200	500	100	TranscriptionElongation
Chr3:10316001-10316500	3	10316001	10316500		10_TranscriptionElongation-3:10313000:10318200	10_TranscriptionElongation-3:10313000:10318200	No description		mESC_E14_newNAmes_dense.bed	overlapping	0	TranscriptionElongation	3:10313000:10318200	3	10313000	10318200	3001	1700	5200	500	100	TranscriptionElongation
Chr3:10318001-10318500	3	10318001	10318500		10_TranscriptionElongation-3:10313000:10318200	10_TranscriptionElongation-3:10313000:10318200	No description		mESC_E14_newNAmes_dense.bed	overlapping	0	TranscriptionElongation	3:10313000:10318200	3	10313000	10318200	5001	-300	5200	200	40	TranscriptionElongation
Chr3:10322501-10323000	3	10322501	10323000		10_TranscriptionElongation-3:10318600:10328800	10_TranscriptionElongation-3:10318600:10328800	No description		mESC_E14_newNAmes_dense.bed	overlapping	0	TranscriptionElongation	3:10318600:10328800	3	10318600	10328800	3901	5800	10200	500	100	TranscriptionElongation
Chr3:10331001-10331500	3	10331001	10331500		7_ActivePromoter-3:10331000:10331400	7_ActivePromoter-3:10331000:10331400	No description		mESC_E14_newNAmes_dense.bed	overlapping	0	ActivePromoter	3:10331000:10331400	3	10331000	10331400	1	-100	400	400	80	ActivePromoter
Chr3:10331501-10332000	3	10331501	10332000		8_StrongEnhancer-3:10331400:10331600	8_StrongEnhancer-3:10331400:10331600	No description		mESC_E14_newNAmes_dense.bed	overlapping	0	StrongEnhancer	3:10331400:10331600	3	10331400	10331600	101	-400	200	100	20	StrongEnhancer
Chr3:10342501-10343000	3	10342501	10343000		7_ActivePromoter-3:10342400:10343200	7_ActivePromoter-3:10342400:10343200	No description		mESC_E14_newNAmes_dense.bed	overlapping	0	ActivePromoter	3:10342400:10343200	3	10342400	10343200	101	200	800	500	100	ActivePromoter
Chr3:10346501-10347000	3	10346501	10347000		10_TranscriptionElongation-3:10343600:10346600	10_TranscriptionElongation-3:10343600:10346600	No description		mESC_E14_newNAmes_dense.bed	overlapping	0	TranscriptionElongation	3:10343600:10346600	3	10343600	10346600	2901	-400	3000	100	20	TranscriptionElongation
Chr3:10351001-10351500	3	10351001	10351500		7_ActivePromoter-3:10350400:10351600	7_ActivePromoter-3:10350400:10351600	No description		mESC_E14_newNAmes_dense.bed	overlapping	0	ActivePromoter	3:10350400:10351600	3	10350400	10351600	601	100	1200	500	100	ActivePromoter
Chr3:10354001-10354500	3	10354001	10354500		8_StrongEnhancer-3:10354000:10354200	8_StrongEnhancer-3:10354000:10354200	No description		mESC_E14_newNAmes_dense.bed	overlapping	0	StrongEnhancer	3:10354000:10354200	3	10354000	10354200	1	-300	200	200	40	StrongEnhancer
Chr3:10359501-10360000	3	10359501	10360000		4_Enhancer-3:10354200:10361600	4_Enhancer-3:10354200:10361600	No description		mESC_E14_newNAmes_dense.bed	overlapping	0	Enhancer	3:10354200:10361600	3	10354200	10361600	5301	1600	7400	500	100	Enhancer
Chr3:10363501-10364000	3	10363501	10364000		4_Enhancer-3:10362400:10366400	4_Enhancer-3:10362400:10366400	No description		mESC_E14_newNAmes_dense.bed	overlapping	0	Enhancer	3:10362400:10366400	3	10362400	10366400	1101	2400	4000	500	100	Enhancer
Chr3:10364001-10364500	3	10364001	10364500		4_Enhancer-3:10362400:10366400	4_Enhancer-3:10362400:10366400	No description		mESC_E14_newNAmes_dense.bed	overlapping	0	Enhancer	3:10362400:10366400	3	10362400	10366400	1601	1900	4000	500	100	Enhancer
Chr3:10366501-10367000	3	10366501	10367000		8_StrongEnhancer-3:10366400:10366800	8_StrongEnhancer-3:10366400:10366800	No description		mESC_E14_newNAmes_dense.bed	overlapping	0	StrongEnhancer	3:10366400:10366800	3	10366400	10366800	101	-200	400	300	60	StrongEnhancer
Chr3:10367001-10367500	3	10367001	10367500		7_ActivePromoter-3:10366800:10367400	7_ActivePromoter-3:10366800:10367400	No description		mESC_E14_newNAmes_dense.bed	overlapping	0	ActivePromoter	3:10366800:10367400	3	10366800	10367400	201	-100	600	400	80	ActivePromoter
Chr3:10387001-10387500	3	10387001	10387500		10_TranscriptionElongation-3:10384400:10388800	10_TranscriptionElongation-3:10384400:10388800	No description		mESC_E14_newNAmes_dense.bed	overlapping	0	TranscriptionElongation	3:10384400:10388800	3	10384400	10388800	2601	1300	4400	500	100	TranscriptionElongation
Chr3:10390001-10390500	3	10390001	10390500		11_WeakEnhancer-3:10388800:10391000	11_WeakEnhancer-3:10388800:10391000	No description		mESC_E14_newNAmes_dense.bed	overlapping	0	WeakEnhancer	3:10388800:10391000	3	10388800	10391000	1201	500	2200	500	100	WeakEnhancer
Chr3:10390501-10391000	3	10390501	10391000		11_WeakEnhancer-3:10388800:10391000	11_WeakEnhancer-3:10388800:10391000	No description		mESC_E14_newNAmes_dense.bed	overlapping	0	WeakEnhancer	3:10388800:10391000	3	10388800	10391000	1701	0	2200	500	100	WeakEnhancer
Chr3:10391001-10391500	3	10391001	10391500		10_TranscriptionElongation-3:10391000:10392800	10_TranscriptionElongation-3:10391000:10392800	No description		mESC_E14_newNAmes_dense.bed	overlapping	0	TranscriptionElongation	3:10391000:10392800	3	10391000	10392800	1	1300	1800	500	100	TranscriptionElongation
Chr3:10393501-10394000	3	10393501	10394000		4_Enhancer-3:10393200:10394000	4_Enhancer-3:10393200:10394000	No description		mESC_E14_newNAmes_dense.bed	overlapping	0	Enhancer	3:10393200:10394000	3	10393200	10394000	301	0	800	500	100	Enhancer
Chr3:10396501-10397000	3	10396501	10397000		2_Intergenic-3:10396200:10399800	2_Intergenic-3:10396200:10399800	No description		mESC_E14_newNAmes_dense.bed	overlapping	0	Intergenic	3:10396200:10399800	3	10396200	10399800	301	2800	3600	500	100	Intergenic
Chr3:10398001-10398500	3	10398001	10398500		2_Intergenic-3:10396200:10399800	2_Intergenic-3:10396200:10399800	No description		mESC_E14_newNAmes_dense.bed	overlapping	0	Intergenic	3:10396200:10399800	3	10396200	10399800	1801	1300	3600	500	100	Intergenic
Chr3:10398501-10399000	3	10398501	10399000		2_Intergenic-3:10396200:10399800	2_Intergenic-3:10396200:10399800	No description		mESC_E14_newNAmes_dense.bed	overlapping	0	Intergenic	3:10396200:10399800	3	10396200	10399800	2301	800	3600	500	100	Intergenic
Chr3:10402001-10402500	3	10402001	10402500		2_Intergenic-3:10401200:10403200	2_Intergenic-3:10401200:10403200	No description		mESC_E14_newNAmes_dense.bed	overlapping	0	Intergenic	3:10401200:10403200	3	10401200	10403200	801	700	2000	500	100	Intergenic
Chr3:10402501-10403000	3	10402501	10403000		2_Intergenic-3:10401200:10403200	2_Intergenic-3:10401200:10403200	No description		mESC_E14_newNAmes_dense.bed	overlapping	0	Intergenic	3:10401200:10403200	3	10401200	10403200	1301	200	2000	500	100	Intergenic
Chr3:10406501-10407000	3	10406501	10407000		2_Intergenic-3:10403800:10410000	2_Intergenic-3:10403800:10410000	No description		mESC_E14_newNAmes_dense.bed	overlapping	0	Intergenic	3:10403800:10410000	3	10403800	10410000	2701	3000	6200	500	100	Intergenic
Chr3:10425501-10426000	3	10425501	10426000		10_TranscriptionElongation-3:10424800:10438200	10_TranscriptionElongation-3:10424800:10438200	No description		mESC_E14_newNAmes_dense.bed	overlapping	0	TranscriptionElongation	3:10424800:10438200	3	10424800	10438200	701	12200	13400	500	100	TranscriptionElongation
Chr3:10430001-10430500	3	10430001	10430500		10_TranscriptionElongation-3:10424800:10438200	10_TranscriptionElongation-3:10424800:10438200	No description		mESC_E14_newNAmes_dense.bed	overlapping	0	TranscriptionElongation	3:10424800:10438200	3	10424800	10438200	5201	7700	13400	500	100	TranscriptionElongation
Chr3:10430501-10431000	3	10430501	10431000		10_TranscriptionElongation-3:10424800:10438200	10_TranscriptionElongation-3:10424800:10438200	No description		mESC_E14_newNAmes_dense.bed	overlapping	0	TranscriptionElongation	3:10424800:10438200	3	10424800	10438200	5701	7200	13400	500	100	TranscriptionElongation
Chr3:10439501-10440000	3	10439501	10440000		7_ActivePromoter-3:10439200:10440400	7_ActivePromoter-3:10439200:10440400	No description		mESC_E14_newNAmes_dense.bed	overlapping	0	ActivePromoter	3:10439200:10440400	3	10439200	10440400	301	400	1200	500	100	ActivePromoter
Chr3:10440001-10440500	3	10440001	10440500		7_ActivePromoter-3:10439200:10440400	7_ActivePromoter-3:10439200:10440400	No description		mESC_E14_newNAmes_dense.bed	overlapping	0	ActivePromoter	3:10439200:10440400	3	10439200	10440400	801	-100	1200	400	80	ActivePromoter
Chr3:10441001-10441500	3	10441001	10441500		4_Enhancer-3:10440600:10442400	4_Enhancer-3:10440600:10442400	No description		mESC_E14_newNAmes_dense.bed	overlapping	0	Enhancer	3:10440600:10442400	3	10440600	10442400	401	900	1800	500	100	Enhancer
Chr3:10453001-10453500	3	10453001	10453500		3_Heterochromatin-3:10451800:10460000	3_Heterochromatin-3:10451800:10460000	No description		mESC_E14_newNAmes_dense.bed	overlapping	0	Heterochromatin	3:10451800:10460000	3	10451800	10460000	1201	6500	8200	500	100	Heterochromatin
Chr3:10453501-10454000	3	10453501	10454000		3_Heterochromatin-3:10451800:10460000	3_Heterochromatin-3:10451800:10460000	No description		mESC_E14_newNAmes_dense.bed	overlapping	0	Heterochromatin	3:10451800:10460000	3	10451800	10460000	1701	6000	8200	500	100	Heterochromatin
Chr3:10455001-10455500	3	10455001	10455500		3_Heterochromatin-3:10451800:10460000	3_Heterochromatin-3:10451800:10460000	No description		mESC_E14_newNAmes_dense.bed	overlapping	0	Heterochromatin	3:10451800:10460000	3	10451800	10460000	3201	4500	8200	500	100	Heterochromatin
Chr3:10457501-10458000	3	10457501	10458000		3_Heterochromatin-3:10451800:10460000	3_Heterochromatin-3:10451800:10460000	No description		mESC_E14_newNAmes_dense.bed	overlapping	0	Heterochromatin	3:10451800:10460000	3	10451800	10460000	5701	2000	8200	500	100	Heterochromatin
Chr3:10458001-10458500	3	10458001	10458500		3_Heterochromatin-3:10451800:10460000	3_Heterochromatin-3:10451800:10460000	No description		mESC_E14_newNAmes_dense.bed	overlapping	0	Heterochromatin	3:10451800:10460000	3	10451800	10460000	6201	1500	8200	500	100	Heterochromatin
Chr3:10460001-10460500	3	10460001	10460500		2_Intergenic-3:10460000:10465800	2_Intergenic-3:10460000:10465800	No description		mESC_E14_newNAmes_dense.bed	overlapping	0	Intergenic	3:10460000:10465800	3	10460000	10465800	1	5300	5800	500	100	Intergenic
Chr3:10470501-10471000	3	10470501	10471000		2_Intergenic-3:10466400:10479600	2_Intergenic-3:10466400:10479600	No description		mESC_E14_newNAmes_dense.bed	overlapping	0	Intergenic	3:10466400:10479600	3	10466400	10479600	4101	8600	13200	500	100	Intergenic
Chr3:10472001-10472500	3	10472001	10472500		2_Intergenic-3:10466400:10479600	2_Intergenic-3:10466400:10479600	No description		mESC_E14_newNAmes_dense.bed	overlapping	0	Intergenic	3:10466400:10479600	3	10466400	10479600	5601	7100	13200	500	100	Intergenic
Chr3:10472501-10473000	3	10472501	10473000		2_Intergenic-3:10466400:10479600	2_Intergenic-3:10466400:10479600	No description		mESC_E14_newNAmes_dense.bed	overlapping	0	Intergenic	3:10466400:10479600	3	10466400	10479600	6101	6600	13200	500	100	Intergenic
Chr3:10514501-10515000	3	10514501	10515000		2_Intergenic-3:10506400:10584600	2_Intergenic-3:10506400:10584600	No description		mESC_E14_newNAmes_dense.bed	overlapping	0	Intergenic	3:10506400:10584600	3	10506400	10584600	8101	69600	78200	500	100	Intergenic
Chr3:10515001-10515500	3	10515001	10515500		2_Intergenic-3:10506400:10584600	2_Intergenic-3:10506400:10584600	No description		mESC_E14_newNAmes_dense.bed	overlapping	0	Intergenic	3:10506400:10584600	3	10506400	10584600	8601	69100	78200	500	100	Intergenic
Chr3:10531501-10532000	3	10531501	10532000		2_Intergenic-3:10506400:10584600	2_Intergenic-3:10506400:10584600	No description		mESC_E14_newNAmes_dense.bed	overlapping	0	Intergenic	3:10506400:10584600	3	10506400	10584600	25101	52600	78200	500	100	Intergenic
Chr3:10562501-10563000	3	10562501	10563000		2_Intergenic-3:10506400:10584600	2_Intergenic-3:10506400:10584600	No description		mESC_E14_newNAmes_dense.bed	overlapping	0	Intergenic	3:10506400:10584600	3	10506400	10584600	56101	21600	78200	500	100	Intergenic
Chr3:10563001-10563500	3	10563001	10563500		2_Intergenic-3:10506400:10584600	2_Intergenic-3:10506400:10584600	No description		mESC_E14_newNAmes_dense.bed	overlapping	0	Intergenic	3:10506400:10584600	3	10506400	10584600	56601	21100	78200	500	100	Intergenic
Chr3:10583001-10583500	3	10583001	10583500		2_Intergenic-3:10506400:10584600	2_Intergenic-3:10506400:10584600	No description		mESC_E14_newNAmes_dense.bed	overlapping	0	Intergenic	3:10506400:10584600	3	10506400	10584600	76601	1100	78200	500	100	Intergenic
Chr3:10583501-10584000	3	10583501	10584000		2_Intergenic-3:10506400:10584600	2_Intergenic-3:10506400:10584600	No description		mESC_E14_newNAmes_dense.bed	overlapping	0	Intergenic	3:10506400:10584600	3	10506400	10584600	77101	600	78200	500	100	Intergenic
Chr3:10589001-10589500	3	10589001	10589500		2_Intergenic-3:10584800:10685000	2_Intergenic-3:10584800:10685000	No description		mESC_E14_newNAmes_dense.bed	overlapping	0	Intergenic	3:10584800:10685000	3	10584800	10685000	4201	95500	100200	500	100	Intergenic
Chr3:10594001-10594500	3	10594001	10594500		2_Intergenic-3:10584800:10685000	2_Intergenic-3:10584800:10685000	No description		mESC_E14_newNAmes_dense.bed	overlapping	0	Intergenic	3:10584800:10685000	3	10584800	10685000	9201	90500	100200	500	100	Intergenic
Chr3:10597001-10597500	3	10597001	10597500		2_Intergenic-3:10584800:10685000	2_Intergenic-3:10584800:10685000	No description		mESC_E14_newNAmes_dense.bed	overlapping	0	Intergenic	3:10584800:10685000	3	10584800	10685000	12201	87500	100200	500	100	Intergenic
Chr3:10603001-10603500	3	10603001	10603500		2_Intergenic-3:10584800:10685000	2_Intergenic-3:10584800:10685000	No description		mESC_E14_newNAmes_dense.bed	overlapping	0	Intergenic	3:10584800:10685000	3	10584800	10685000	18201	81500	100200	500	100	Intergenic
Chr3:10619501-10620000	3	10619501	10620000		2_Intergenic-3:10584800:10685000	2_Intergenic-3:10584800:10685000	No description		mESC_E14_newNAmes_dense.bed	overlapping	0	Intergenic	3:10584800:10685000	3	10584800	10685000	34701	65000	100200	500	100	Intergenic
Chr3:10620001-10620500	3	10620001	10620500		2_Intergenic-3:10584800:10685000	2_Intergenic-3:10584800:10685000	No description		mESC_E14_newNAmes_dense.bed	overlapping	0	Intergenic	3:10584800:10685000	3	10584800	10685000	35201	64500	100200	500	100	Intergenic
Chr3:10628001-10628500	3	10628001	10628500		2_Intergenic-3:10584800:10685000	2_Intergenic-3:10584800:10685000	No description		mESC_E14_newNAmes_dense.bed	overlapping	0	Intergenic	3:10584800:10685000	3	10584800	10685000	43201	56500	100200	500	100	Intergenic
Chr3:10638501-10639000	3	10638501	10639000		2_Intergenic-3:10584800:10685000	2_Intergenic-3:10584800:10685000	No description		mESC_E14_newNAmes_dense.bed	overlapping	0	Intergenic	3:10584800:10685000	3	10584800	10685000	53701	46000	100200	500	100	Intergenic
Chr3:10659001-10659500	3	10659001	10659500		2_Intergenic-3:10584800:10685000	2_Intergenic-3:10584800:10685000	No description		mESC_E14_newNAmes_dense.bed	overlapping	0	Intergenic	3:10584800:10685000	3	10584800	10685000	74201	25500	100200	500	100	Intergenic
Chr3:10661501-10662000	3	10661501	10662000		2_Intergenic-3:10584800:10685000	2_Intergenic-3:10584800:10685000	No description		mESC_E14_newNAmes_dense.bed	overlapping	0	Intergenic	3:10584800:10685000	3	10584800	10685000	76701	23000	100200	500	100	Intergenic
Chr3:10687001-10687500	3	10687001	10687500		2_Intergenic-3:10685400:10740200	2_Intergenic-3:10685400:10740200	No description		mESC_E14_newNAmes_dense.bed	overlapping	0	Intergenic	3:10685400:10740200	3	10685400	10740200	1601	52700	54800	500	100	Intergenic
Chr3:10687501-10688000	3	10687501	10688000		2_Intergenic-3:10685400:10740200	2_Intergenic-3:10685400:10740200	No description		mESC_E14_newNAmes_dense.bed	overlapping	0	Intergenic	3:10685400:10740200	3	10685400	10740200	2101	52200	54800	500	100	Intergenic
Chr3:10696501-10697000	3	10696501	10697000		2_Intergenic-3:10685400:10740200	2_Intergenic-3:10685400:10740200	No description		mESC_E14_newNAmes_dense.bed	overlapping	0	Intergenic	3:10685400:10740200	3	10685400	10740200	11101	43200	54800	500	100	Intergenic
Chr3:10742501-10743000	3	10742501	10743000		3_Heterochromatin-3:10740200:10743600	3_Heterochromatin-3:10740200:10743600	No description		mESC_E14_newNAmes_dense.bed	overlapping	0	Heterochromatin	3:10740200:10743600	3	10740200	10743600	2301	600	3400	500	100	Heterochromatin
Chr3:10756001-10756500	3	10756001	10756500		2_Intergenic-3:10743600:10759200	2_Intergenic-3:10743600:10759200	No description		mESC_E14_newNAmes_dense.bed	overlapping	0	Intergenic	3:10743600:10759200	3	10743600	10759200	12401	2700	15600	500	100	Intergenic
Chr3:10756501-10757000	3	10756501	10757000		2_Intergenic-3:10743600:10759200	2_Intergenic-3:10743600:10759200	No description		mESC_E14_newNAmes_dense.bed	overlapping	0	Intergenic	3:10743600:10759200	3	10743600	10759200	12901	2200	15600	500	100	Intergenic
Chr3:10766501-10767000	3	10766501	10767000		2_Intergenic-3:10760800:10789600	2_Intergenic-3:10760800:10789600	No description		mESC_E14_newNAmes_dense.bed	overlapping	0	Intergenic	3:10760800:10789600	3	10760800	10789600	5701	22600	28800	500	100	Intergenic
Chr3:10785001-10785500	3	10785001	10785500		2_Intergenic-3:10760800:10789600	2_Intergenic-3:10760800:10789600	No description		mESC_E14_newNAmes_dense.bed	overlapping	0	Intergenic	3:10760800:10789600	3	10760800	10789600	24201	4100	28800	500	100	Intergenic
Chr3:10785501-10786000	3	10785501	10786000		2_Intergenic-3:10760800:10789600	2_Intergenic-3:10760800:10789600	No description		mESC_E14_newNAmes_dense.bed	overlapping	0	Intergenic	3:10760800:10789600	3	10760800	10789600	24701	3600	28800	500	100	Intergenic
Chr3:10789501-10790000	3	10789501	10790000		2_Intergenic-3:10760800:10789600	2_Intergenic-3:10760800:10789600	No description		mESC_E14_newNAmes_dense.bed	overlapping	0	Intergenic	3:10760800:10789600	3	10760800	10789600	28701	-400	28800	100	20	Intergenic
Chr3:10790001-10790500	3	10790001	10790500		7_ActivePromoter-3:10789600:10790400	7_ActivePromoter-3:10789600:10790400	No description		mESC_E14_newNAmes_dense.bed	overlapping	0	ActivePromoter	3:10789600:10790400	3	10789600	10790400	401	-100	800	400	80	ActivePromoter
Chr3:10790501-10791000	3	10790501	10791000		2_Intergenic-3:10790400:10810800	2_Intergenic-3:10790400:10810800	No description		mESC_E14_newNAmes_dense.bed	overlapping	0	Intergenic	3:10790400:10810800	3	10790400	10810800	101	19800	20400	500	100	Intergenic
Chr3:10791001-10791500	3	10791001	10791500		2_Intergenic-3:10790400:10810800	2_Intergenic-3:10790400:10810800	No description		mESC_E14_newNAmes_dense.bed	overlapping	0	Intergenic	3:10790400:10810800	3	10790400	10810800	601	19300	20400	500	100	Intergenic
Chr3:10826501-10827000	3	10826501	10827000		2_Intergenic-3:10814800:10872800	2_Intergenic-3:10814800:10872800	No description		mESC_E14_newNAmes_dense.bed	overlapping	0	Intergenic	3:10814800:10872800	3	10814800	10872800	11701	45800	58000	500	100	Intergenic
Chr3:10840501-10841000	3	10840501	10841000		2_Intergenic-3:10814800:10872800	2_Intergenic-3:10814800:10872800	No description		mESC_E14_newNAmes_dense.bed	overlapping	0	Intergenic	3:10814800:10872800	3	10814800	10872800	25701	31800	58000	500	100	Intergenic
Chr3:10841001-10841500	3	10841001	10841500		2_Intergenic-3:10814800:10872800	2_Intergenic-3:10814800:10872800	No description		mESC_E14_newNAmes_dense.bed	overlapping	0	Intergenic	3:10814800:10872800	3	10814800	10872800	26201	31300	58000	500	100	Intergenic
Chr3:10846501-10847000	3	10846501	10847000		2_Intergenic-3:10814800:10872800	2_Intergenic-3:10814800:10872800	No description		mESC_E14_newNAmes_dense.bed	overlapping	0	Intergenic	3:10814800:10872800	3	10814800	10872800	31701	25800	58000	500	100	Intergenic
Chr3:10876501-10877000	3	10876501	10877000		3_Heterochromatin-3:10872800:10879400	3_Heterochromatin-3:10872800:10879400	No description		mESC_E14_newNAmes_dense.bed	overlapping	0	Heterochromatin	3:10872800:10879400	3	10872800	10879400	3701	2400	6600	500	100	Heterochromatin
Chr3:10878001-10878500	3	10878001	10878500		3_Heterochromatin-3:10872800:10879400	3_Heterochromatin-3:10872800:10879400	No description		mESC_E14_newNAmes_dense.bed	overlapping	0	Heterochromatin	3:10872800:10879400	3	10872800	10879400	5201	900	6600	500	100	Heterochromatin
Chr3:10880501-10881000	3	10880501	10881000		2_Intergenic-3:10879400:10916200	2_Intergenic-3:10879400:10916200	No description		mESC_E14_newNAmes_dense.bed	overlapping	0	Intergenic	3:10879400:10916200	3	10879400	10916200	1101	35200	36800	500	100	Intergenic
Chr3:10881001-10881500	3	10881001	10881500		2_Intergenic-3:10879400:10916200	2_Intergenic-3:10879400:10916200	No description		mESC_E14_newNAmes_dense.bed	overlapping	0	Intergenic	3:10879400:10916200	3	10879400	10916200	1601	34700	36800	500	100	Intergenic
Chr3:10881501-10882000	3	10881501	10882000		2_Intergenic-3:10879400:10916200	2_Intergenic-3:10879400:10916200	No description		mESC_E14_newNAmes_dense.bed	overlapping	0	Intergenic	3:10879400:10916200	3	10879400	10916200	2101	34200	36800	500	100	Intergenic
Chr3:10882001-10882500	3	10882001	10882500		2_Intergenic-3:10879400:10916200	2_Intergenic-3:10879400:10916200	No description		mESC_E14_newNAmes_dense.bed	overlapping	0	Intergenic	3:10879400:10916200	3	10879400	10916200	2601	33700	36800	500	100	Intergenic
Chr3:10882501-10883000	3	10882501	10883000		2_Intergenic-3:10879400:10916200	2_Intergenic-3:10879400:10916200	No description		mESC_E14_newNAmes_dense.bed	overlapping	0	Intergenic	3:10879400:10916200	3	10879400	10916200	3101	33200	36800	500	100	Intergenic
Chr3:10897001-10897500	3	10897001	10897500		2_Intergenic-3:10879400:10916200	2_Intergenic-3:10879400:10916200	No description		mESC_E14_newNAmes_dense.bed	overlapping	0	Intergenic	3:10879400:10916200	3	10879400	10916200	17601	18700	36800	500	100	Intergenic
Chr3:10903501-10904000	3	10903501	10904000		2_Intergenic-3:10879400:10916200	2_Intergenic-3:10879400:10916200	No description		mESC_E14_newNAmes_dense.bed	overlapping	0	Intergenic	3:10879400:10916200	3	10879400	10916200	24101	12200	36800	500	100	Intergenic
Chr3:10904001-10904500	3	10904001	10904500		2_Intergenic-3:10879400:10916200	2_Intergenic-3:10879400:10916200	No description		mESC_E14_newNAmes_dense.bed	overlapping	0	Intergenic	3:10879400:10916200	3	10879400	10916200	24601	11700	36800	500	100	Intergenic
Chr3:10904501-10905000	3	10904501	10905000		2_Intergenic-3:10879400:10916200	2_Intergenic-3:10879400:10916200	No description		mESC_E14_newNAmes_dense.bed	overlapping	0	Intergenic	3:10879400:10916200	3	10879400	10916200	25101	11200	36800	500	100	Intergenic
Chr3:10909501-10910000	3	10909501	10910000		2_Intergenic-3:10879400:10916200	2_Intergenic-3:10879400:10916200	No description		mESC_E14_newNAmes_dense.bed	overlapping	0	Intergenic	3:10879400:10916200	3	10879400	10916200	30101	6200	36800	500	100	Intergenic
Chr3:10922501-10923000	3	10922501	10923000		2_Intergenic-3:10918200:11015200	2_Intergenic-3:10918200:11015200	No description		mESC_E14_newNAmes_dense.bed	overlapping	0	Intergenic	3:10918200:11015200	3	10918200	11015200	4301	92200	97000	500	100	Intergenic
Chr3:10927501-10928000	3	10927501	10928000		2_Intergenic-3:10918200:11015200	2_Intergenic-3:10918200:11015200	No description		mESC_E14_newNAmes_dense.bed	overlapping	0	Intergenic	3:10918200:11015200	3	10918200	11015200	9301	87200	97000	500	100	Intergenic
Chr3:10947001-10947500	3	10947001	10947500		2_Intergenic-3:10918200:11015200	2_Intergenic-3:10918200:11015200	No description		mESC_E14_newNAmes_dense.bed	overlapping	0	Intergenic	3:10918200:11015200	3	10918200	11015200	28801	67700	97000	500	100	Intergenic
Chr3:10947501-10948000	3	10947501	10948000		2_Intergenic-3:10918200:11015200	2_Intergenic-3:10918200:11015200	No description		mESC_E14_newNAmes_dense.bed	overlapping	0	Intergenic	3:10918200:11015200	3	10918200	11015200	29301	67200	97000	500	100	Intergenic
Chr3:10969501-10970000	3	10969501	10970000		2_Intergenic-3:10918200:11015200	2_Intergenic-3:10918200:11015200	No description		mESC_E14_newNAmes_dense.bed	overlapping	0	Intergenic	3:10918200:11015200	3	10918200	11015200	51301	45200	97000	500	100	Intergenic
Chr3:10970001-10970500	3	10970001	10970500		2_Intergenic-3:10918200:11015200	2_Intergenic-3:10918200:11015200	No description		mESC_E14_newNAmes_dense.bed	overlapping	0	Intergenic	3:10918200:11015200	3	10918200	11015200	51801	44700	97000	500	100	Intergenic
Chr3:10987001-10987500	3	10987001	10987500		2_Intergenic-3:10918200:11015200	2_Intergenic-3:10918200:11015200	No description		mESC_E14_newNAmes_dense.bed	overlapping	0	Intergenic	3:10918200:11015200	3	10918200	11015200	68801	27700	97000	500	100	Intergenic
Chr3:11050001-11050500	3	11050001	11050500		2_Intergenic-3:11016600:11082400	2_Intergenic-3:11016600:11082400	No description		mESC_E14_newNAmes_dense.bed	overlapping	0	Intergenic	3:11016600:11082400	3	11016600	11082400	33401	31900	65800	500	100	Intergenic
Chr3:11055501-11056000	3	11055501	11056000		2_Intergenic-3:11016600:11082400	2_Intergenic-3:11016600:11082400	No description		mESC_E14_newNAmes_dense.bed	overlapping	0	Intergenic	3:11016600:11082400	3	11016600	11082400	38901	26400	65800	500	100	Intergenic
Chr3:11066001-11066500	3	11066001	11066500		2_Intergenic-3:11016600:11082400	2_Intergenic-3:11016600:11082400	No description		mESC_E14_newNAmes_dense.bed	overlapping	0	Intergenic	3:11016600:11082400	3	11016600	11082400	49401	15900	65800	500	100	Intergenic
Chr3:11099001-11099500	3	11099001	11099500		2_Intergenic-3:11085800:11107400	2_Intergenic-3:11085800:11107400	No description		mESC_E14_newNAmes_dense.bed	overlapping	0	Intergenic	3:11085800:11107400	3	11085800	11107400	13201	7900	21600	500	100	Intergenic
Chr3:11104501-11105000	3	11104501	11105000		2_Intergenic-3:11085800:11107400	2_Intergenic-3:11085800:11107400	No description		mESC_E14_newNAmes_dense.bed	overlapping	0	Intergenic	3:11085800:11107400	3	11085800	11107400	18701	2400	21600	500	100	Intergenic
Chr3:11121001-11121500	3	11121001	11121500		2_Intergenic-3:11108200:11204800	2_Intergenic-3:11108200:11204800	No description		mESC_E14_newNAmes_dense.bed	overlapping	0	Intergenic	3:11108200:11204800	3	11108200	11204800	12801	83300	96600	500	100	Intergenic
Chr3:11126001-11126500	3	11126001	11126500		2_Intergenic-3:11108200:11204800	2_Intergenic-3:11108200:11204800	No description		mESC_E14_newNAmes_dense.bed	overlapping	0	Intergenic	3:11108200:11204800	3	11108200	11204800	17801	78300	96600	500	100	Intergenic
Chr3:11134001-11134500	3	11134001	11134500		2_Intergenic-3:11108200:11204800	2_Intergenic-3:11108200:11204800	No description		mESC_E14_newNAmes_dense.bed	overlapping	0	Intergenic	3:11108200:11204800	3	11108200	11204800	25801	70300	96600	500	100	Intergenic
Chr3:11141001-11141500	3	11141001	11141500		2_Intergenic-3:11108200:11204800	2_Intergenic-3:11108200:11204800	No description		mESC_E14_newNAmes_dense.bed	overlapping	0	Intergenic	3:11108200:11204800	3	11108200	11204800	32801	63300	96600	500	100	Intergenic
Chr3:11141501-11142000	3	11141501	11142000		2_Intergenic-3:11108200:11204800	2_Intergenic-3:11108200:11204800	No description		mESC_E14_newNAmes_dense.bed	overlapping	0	Intergenic	3:11108200:11204800	3	11108200	11204800	33301	62800	96600	500	100	Intergenic
Chr3:11142001-11142500	3	11142001	11142500		2_Intergenic-3:11108200:11204800	2_Intergenic-3:11108200:11204800	No description		mESC_E14_newNAmes_dense.bed	overlapping	0	Intergenic	3:11108200:11204800	3	11108200	11204800	33801	62300	96600	500	100	Intergenic
Chr3:11146001-11146500	3	11146001	11146500		2_Intergenic-3:11108200:11204800	2_Intergenic-3:11108200:11204800	No description		mESC_E14_newNAmes_dense.bed	overlapping	0	Intergenic	3:11108200:11204800	3	11108200	11204800	37801	58300	96600	500	100	Intergenic
Chr3:11146501-11147000	3	11146501	11147000		2_Intergenic-3:11108200:11204800	2_Intergenic-3:11108200:11204800	No description		mESC_E14_newNAmes_dense.bed	overlapping	0	Intergenic	3:11108200:11204800	3	11108200	11204800	38301	57800	96600	500	100	Intergenic
Chr3:11148001-11148500	3	11148001	11148500		2_Intergenic-3:11108200:11204800	2_Intergenic-3:11108200:11204800	No description		mESC_E14_newNAmes_dense.bed	overlapping	0	Intergenic	3:11108200:11204800	3	11108200	11204800	39801	56300	96600	500	100	Intergenic
Chr3:11168001-11168500	3	11168001	11168500		2_Intergenic-3:11108200:11204800	2_Intergenic-3:11108200:11204800	No description		mESC_E14_newNAmes_dense.bed	overlapping	0	Intergenic	3:11108200:11204800	3	11108200	11204800	59801	36300	96600	500	100	Intergenic
Chr3:11185501-11186000	3	11185501	11186000		2_Intergenic-3:11108200:11204800	2_Intergenic-3:11108200:11204800	No description		mESC_E14_newNAmes_dense.bed	overlapping	0	Intergenic	3:11108200:11204800	3	11108200	11204800	77301	18800	96600	500	100	Intergenic
Chr3:11222001-11222500	3	11222001	11222500		2_Intergenic-3:11216800:11354600	2_Intergenic-3:11216800:11354600	No description		mESC_E14_newNAmes_dense.bed	overlapping	0	Intergenic	3:11216800:11354600	3	11216800	11354600	5201	132100	137800	500	100	Intergenic
Chr3:11226501-11227000	3	11226501	11227000		2_Intergenic-3:11216800:11354600	2_Intergenic-3:11216800:11354600	No description		mESC_E14_newNAmes_dense.bed	overlapping	0	Intergenic	3:11216800:11354600	3	11216800	11354600	9701	127600	137800	500	100	Intergenic
Chr3:11236501-11237000	3	11236501	11237000		2_Intergenic-3:11216800:11354600	2_Intergenic-3:11216800:11354600	No description		mESC_E14_newNAmes_dense.bed	overlapping	0	Intergenic	3:11216800:11354600	3	11216800	11354600	19701	117600	137800	500	100	Intergenic
Chr3:11259001-11259500	3	11259001	11259500		2_Intergenic-3:11216800:11354600	2_Intergenic-3:11216800:11354600	No description		mESC_E14_newNAmes_dense.bed	overlapping	0	Intergenic	3:11216800:11354600	3	11216800	11354600	42201	95100	137800	500	100	Intergenic
Chr3:11264501-11265000	3	11264501	11265000		2_Intergenic-3:11216800:11354600	2_Intergenic-3:11216800:11354600	No description		mESC_E14_newNAmes_dense.bed	overlapping	0	Intergenic	3:11216800:11354600	3	11216800	11354600	47701	89600	137800	500	100	Intergenic
Chr3:11318501-11319000	3	11318501	11319000		2_Intergenic-3:11216800:11354600	2_Intergenic-3:11216800:11354600	No description		mESC_E14_newNAmes_dense.bed	overlapping	0	Intergenic	3:11216800:11354600	3	11216800	11354600	101701	35600	137800	500	100	Intergenic
Chr3:11319001-11319500	3	11319001	11319500		2_Intergenic-3:11216800:11354600	2_Intergenic-3:11216800:11354600	No description		mESC_E14_newNAmes_dense.bed	overlapping	0	Intergenic	3:11216800:11354600	3	11216800	11354600	102201	35100	137800	500	100	Intergenic
Chr3:11321001-11321500	3	11321001	11321500		2_Intergenic-3:11216800:11354600	2_Intergenic-3:11216800:11354600	No description		mESC_E14_newNAmes_dense.bed	overlapping	0	Intergenic	3:11216800:11354600	3	11216800	11354600	104201	33100	137800	500	100	Intergenic
Chr3:11322501-11323000	3	11322501	11323000		2_Intergenic-3:11216800:11354600	2_Intergenic-3:11216800:11354600	No description		mESC_E14_newNAmes_dense.bed	overlapping	0	Intergenic	3:11216800:11354600	3	11216800	11354600	105701	31600	137800	500	100	Intergenic
Chr3:11359001-11359500	3	11359001	11359500		2_Intergenic-3:11354800:11412600	2_Intergenic-3:11354800:11412600	No description		mESC_E14_newNAmes_dense.bed	overlapping	0	Intergenic	3:11354800:11412600	3	11354800	11412600	4201	53100	57800	500	100	Intergenic
Chr3:11359501-11360000	3	11359501	11360000		2_Intergenic-3:11354800:11412600	2_Intergenic-3:11354800:11412600	No description		mESC_E14_newNAmes_dense.bed	overlapping	0	Intergenic	3:11354800:11412600	3	11354800	11412600	4701	52600	57800	500	100	Intergenic
Chr3:11382001-11382500	3	11382001	11382500		2_Intergenic-3:11354800:11412600	2_Intergenic-3:11354800:11412600	No description		mESC_E14_newNAmes_dense.bed	overlapping	0	Intergenic	3:11354800:11412600	3	11354800	11412600	27201	30100	57800	500	100	Intergenic
Chr3:11387501-11388000	3	11387501	11388000		2_Intergenic-3:11354800:11412600	2_Intergenic-3:11354800:11412600	No description		mESC_E14_newNAmes_dense.bed	overlapping	0	Intergenic	3:11354800:11412600	3	11354800	11412600	32701	24600	57800	500	100	Intergenic
Chr3:11388001-11388500	3	11388001	11388500		2_Intergenic-3:11354800:11412600	2_Intergenic-3:11354800:11412600	No description		mESC_E14_newNAmes_dense.bed	overlapping	0	Intergenic	3:11354800:11412600	3	11354800	11412600	33201	24100	57800	500	100	Intergenic
Chr3:11439001-11439500	3	11439001	11439500		3_Heterochromatin-3:11433800:11441000	3_Heterochromatin-3:11433800:11441000	No description		mESC_E14_newNAmes_dense.bed	overlapping	0	Heterochromatin	3:11433800:11441000	3	11433800	11441000	5201	1500	7200	500	100	Heterochromatin
Chr3:11446001-11446500	3	11446001	11446500		2_Intergenic-3:11441200:11481600	2_Intergenic-3:11441200:11481600	No description		mESC_E14_newNAmes_dense.bed	overlapping	0	Intergenic	3:11441200:11481600	3	11441200	11481600	4801	35100	40400	500	100	Intergenic
Chr3:11511001-11511500	3	11511001	11511500		2_Intergenic-3:11483200:11553600	2_Intergenic-3:11483200:11553600	No description		mESC_E14_newNAmes_dense.bed	overlapping	0	Intergenic	3:11483200:11553600	3	11483200	11553600	27801	42100	70400	500	100	Intergenic
Chr3:11518501-11519000	3	11518501	11519000		2_Intergenic-3:11483200:11553600	2_Intergenic-3:11483200:11553600	No description		mESC_E14_newNAmes_dense.bed	overlapping	0	Intergenic	3:11483200:11553600	3	11483200	11553600	35301	34600	70400	500	100	Intergenic
Chr3:11524501-11525000	3	11524501	11525000		2_Intergenic-3:11483200:11553600	2_Intergenic-3:11483200:11553600	No description		mESC_E14_newNAmes_dense.bed	overlapping	0	Intergenic	3:11483200:11553600	3	11483200	11553600	41301	28600	70400	500	100	Intergenic
Chr3:11535001-11535500	3	11535001	11535500		2_Intergenic-3:11483200:11553600	2_Intergenic-3:11483200:11553600	No description		mESC_E14_newNAmes_dense.bed	overlapping	0	Intergenic	3:11483200:11553600	3	11483200	11553600	51801	18100	70400	500	100	Intergenic
Chr3:11548501-11549000	3	11548501	11549000		2_Intergenic-3:11483200:11553600	2_Intergenic-3:11483200:11553600	No description		mESC_E14_newNAmes_dense.bed	overlapping	0	Intergenic	3:11483200:11553600	3	11483200	11553600	65301	4600	70400	500	100	Intergenic
Chr3:11549001-11549500	3	11549001	11549500		2_Intergenic-3:11483200:11553600	2_Intergenic-3:11483200:11553600	No description		mESC_E14_newNAmes_dense.bed	overlapping	0	Intergenic	3:11483200:11553600	3	11483200	11553600	65801	4100	70400	500	100	Intergenic
Chr3:11549501-11550000	3	11549501	11550000		2_Intergenic-3:11483200:11553600	2_Intergenic-3:11483200:11553600	No description		mESC_E14_newNAmes_dense.bed	overlapping	0	Intergenic	3:11483200:11553600	3	11483200	11553600	66301	3600	70400	500	100	Intergenic
Chr3:11553001-11553500	3	11553001	11553500		2_Intergenic-3:11483200:11553600	2_Intergenic-3:11483200:11553600	No description		mESC_E14_newNAmes_dense.bed	overlapping	0	Intergenic	3:11483200:11553600	3	11483200	11553600	69801	100	70400	500	100	Intergenic
Chr3:11553501-11554000	3	11553501	11554000		2_Intergenic-3:11483200:11553600	2_Intergenic-3:11483200:11553600	No description		mESC_E14_newNAmes_dense.bed	overlapping	0	Intergenic	3:11483200:11553600	3	11483200	11553600	70301	-400	70400	100	20	Intergenic
Chr3:11582001-11582500	3	11582001	11582500		2_Intergenic-3:11555800:11875600	2_Intergenic-3:11555800:11875600	No description		mESC_E14_newNAmes_dense.bed	overlapping	0	Intergenic	3:11555800:11875600	3	11555800	11875600	26201	293100	319800	500	100	Intergenic
Chr3:11635501-11636000	3	11635501	11636000		2_Intergenic-3:11555800:11875600	2_Intergenic-3:11555800:11875600	No description		mESC_E14_newNAmes_dense.bed	overlapping	0	Intergenic	3:11555800:11875600	3	11555800	11875600	79701	239600	319800	500	100	Intergenic
Chr3:11636001-11636500	3	11636001	11636500		2_Intergenic-3:11555800:11875600	2_Intergenic-3:11555800:11875600	No description		mESC_E14_newNAmes_dense.bed	overlapping	0	Intergenic	3:11555800:11875600	3	11555800	11875600	80201	239100	319800	500	100	Intergenic
Chr3:11658001-11658500	3	11658001	11658500		2_Intergenic-3:11555800:11875600	2_Intergenic-3:11555800:11875600	No description		mESC_E14_newNAmes_dense.bed	overlapping	0	Intergenic	3:11555800:11875600	3	11555800	11875600	102201	217100	319800	500	100	Intergenic
Chr3:11658501-11659000	3	11658501	11659000		2_Intergenic-3:11555800:11875600	2_Intergenic-3:11555800:11875600	No description		mESC_E14_newNAmes_dense.bed	overlapping	0	Intergenic	3:11555800:11875600	3	11555800	11875600	102701	216600	319800	500	100	Intergenic
Chr3:11696001-11696500	3	11696001	11696500		2_Intergenic-3:11555800:11875600	2_Intergenic-3:11555800:11875600	No description		mESC_E14_newNAmes_dense.bed	overlapping	0	Intergenic	3:11555800:11875600	3	11555800	11875600	140201	179100	319800	500	100	Intergenic
Chr3:11724501-11725000	3	11724501	11725000		2_Intergenic-3:11555800:11875600	2_Intergenic-3:11555800:11875600	No description		mESC_E14_newNAmes_dense.bed	overlapping	0	Intergenic	3:11555800:11875600	3	11555800	11875600	168701	150600	319800	500	100	Intergenic
Chr3:11732001-11732500	3	11732001	11732500		2_Intergenic-3:11555800:11875600	2_Intergenic-3:11555800:11875600	No description		mESC_E14_newNAmes_dense.bed	overlapping	0	Intergenic	3:11555800:11875600	3	11555800	11875600	176201	143100	319800	500	100	Intergenic
Chr3:11732501-11733000	3	11732501	11733000		2_Intergenic-3:11555800:11875600	2_Intergenic-3:11555800:11875600	No description		mESC_E14_newNAmes_dense.bed	overlapping	0	Intergenic	3:11555800:11875600	3	11555800	11875600	176701	142600	319800	500	100	Intergenic
Chr3:11744001-11744500	3	11744001	11744500		2_Intergenic-3:11555800:11875600	2_Intergenic-3:11555800:11875600	No description		mESC_E14_newNAmes_dense.bed	overlapping	0	Intergenic	3:11555800:11875600	3	11555800	11875600	188201	131100	319800	500	100	Intergenic
Chr3:11744501-11745000	3	11744501	11745000		2_Intergenic-3:11555800:11875600	2_Intergenic-3:11555800:11875600	No description		mESC_E14_newNAmes_dense.bed	overlapping	0	Intergenic	3:11555800:11875600	3	11555800	11875600	188701	130600	319800	500	100	Intergenic
Chr3:11748001-11748500	3	11748001	11748500		2_Intergenic-3:11555800:11875600	2_Intergenic-3:11555800:11875600	No description		mESC_E14_newNAmes_dense.bed	overlapping	0	Intergenic	3:11555800:11875600	3	11555800	11875600	192201	127100	319800	500	100	Intergenic
Chr3:11791001-11791500	3	11791001	11791500		2_Intergenic-3:11555800:11875600	2_Intergenic-3:11555800:11875600	No description		mESC_E14_newNAmes_dense.bed	overlapping	0	Intergenic	3:11555800:11875600	3	11555800	11875600	235201	84100	319800	500	100	Intergenic
Chr3:11851501-11852000	3	11851501	11852000		2_Intergenic-3:11555800:11875600	2_Intergenic-3:11555800:11875600	No description		mESC_E14_newNAmes_dense.bed	overlapping	0	Intergenic	3:11555800:11875600	3	11555800	11875600	295701	23600	319800	500	100	Intergenic
Chr3:11852001-11852500	3	11852001	11852500		2_Intergenic-3:11555800:11875600	2_Intergenic-3:11555800:11875600	No description		mESC_E14_newNAmes_dense.bed	overlapping	0	Intergenic	3:11555800:11875600	3	11555800	11875600	296201	23100	319800	500	100	Intergenic
Chr3:11880001-11880500	3	11880001	11880500		2_Intergenic-3:11876600:11922800	2_Intergenic-3:11876600:11922800	No description		mESC_E14_newNAmes_dense.bed	overlapping	0	Intergenic	3:11876600:11922800	3	11876600	11922800	3401	42300	46200	500	100	Intergenic
Chr3:11880501-11881000	3	11880501	11881000		2_Intergenic-3:11876600:11922800	2_Intergenic-3:11876600:11922800	No description		mESC_E14_newNAmes_dense.bed	overlapping	0	Intergenic	3:11876600:11922800	3	11876600	11922800	3901	41800	46200	500	100	Intergenic
Chr3:11885001-11885500	3	11885001	11885500		2_Intergenic-3:11876600:11922800	2_Intergenic-3:11876600:11922800	No description		mESC_E14_newNAmes_dense.bed	overlapping	0	Intergenic	3:11876600:11922800	3	11876600	11922800	8401	37300	46200	500	100	Intergenic
Chr3:11929501-11930000	3	11929501	11930000		2_Intergenic-3:11925600:11939800	2_Intergenic-3:11925600:11939800	No description		mESC_E14_newNAmes_dense.bed	overlapping	0	Intergenic	3:11925600:11939800	3	11925600	11939800	3901	9800	14200	500	100	Intergenic
Chr3:11933001-11933500	3	11933001	11933500		2_Intergenic-3:11925600:11939800	2_Intergenic-3:11925600:11939800	No description		mESC_E14_newNAmes_dense.bed	overlapping	0	Intergenic	3:11925600:11939800	3	11925600	11939800	7401	6300	14200	500	100	Intergenic
Chr3:11939001-11939500	3	11939001	11939500		2_Intergenic-3:11925600:11939800	2_Intergenic-3:11925600:11939800	No description		mESC_E14_newNAmes_dense.bed	overlapping	0	Intergenic	3:11925600:11939800	3	11925600	11939800	13401	300	14200	500	100	Intergenic
Chr3:11942001-11942500	3	11942001	11942500		2_Intergenic-3:11941800:11973800	2_Intergenic-3:11941800:11973800	No description		mESC_E14_newNAmes_dense.bed	overlapping	0	Intergenic	3:11941800:11973800	3	11941800	11973800	201	31300	32000	500	100	Intergenic
Chr3:11946001-11946500	3	11946001	11946500		2_Intergenic-3:11941800:11973800	2_Intergenic-3:11941800:11973800	No description		mESC_E14_newNAmes_dense.bed	overlapping	0	Intergenic	3:11941800:11973800	3	11941800	11973800	4201	27300	32000	500	100	Intergenic
Chr3:11972501-11973000	3	11972501	11973000		2_Intergenic-3:11941800:11973800	2_Intergenic-3:11941800:11973800	No description		mESC_E14_newNAmes_dense.bed	overlapping	0	Intergenic	3:11941800:11973800	3	11941800	11973800	30701	800	32000	500	100	Intergenic
Chr3:11973001-11973500	3	11973001	11973500		2_Intergenic-3:11941800:11973800	2_Intergenic-3:11941800:11973800	No description		mESC_E14_newNAmes_dense.bed	overlapping	0	Intergenic	3:11941800:11973800	3	11941800	11973800	31201	300	32000	500	100	Intergenic
Chr3:11994001-11994500	3	11994001	11994500		2_Intergenic-3:11974000:12045600	2_Intergenic-3:11974000:12045600	No description		mESC_E14_newNAmes_dense.bed	overlapping	0	Intergenic	3:11974000:12045600	3	11974000	12045600	20001	51100	71600	500	100	Intergenic
Chr3:12001501-12002000	3	12001501	12002000		2_Intergenic-3:11974000:12045600	2_Intergenic-3:11974000:12045600	No description		mESC_E14_newNAmes_dense.bed	overlapping	0	Intergenic	3:11974000:12045600	3	11974000	12045600	27501	43600	71600	500	100	Intergenic
Chr3:12002001-12002500	3	12002001	12002500		2_Intergenic-3:11974000:12045600	2_Intergenic-3:11974000:12045600	No description		mESC_E14_newNAmes_dense.bed	overlapping	0	Intergenic	3:11974000:12045600	3	11974000	12045600	28001	43100	71600	500	100	Intergenic
Chr3:12018501-12019000	3	12018501	12019000		2_Intergenic-3:11974000:12045600	2_Intergenic-3:11974000:12045600	No description		mESC_E14_newNAmes_dense.bed	overlapping	0	Intergenic	3:11974000:12045600	3	11974000	12045600	44501	26600	71600	500	100	Intergenic
Chr3:12026001-12026500	3	12026001	12026500		2_Intergenic-3:11974000:12045600	2_Intergenic-3:11974000:12045600	No description		mESC_E14_newNAmes_dense.bed	overlapping	0	Intergenic	3:11974000:12045600	3	11974000	12045600	52001	19100	71600	500	100	Intergenic
Chr3:12031501-12032000	3	12031501	12032000		2_Intergenic-3:11974000:12045600	2_Intergenic-3:11974000:12045600	No description		mESC_E14_newNAmes_dense.bed	overlapping	0	Intergenic	3:11974000:12045600	3	11974000	12045600	57501	13600	71600	500	100	Intergenic
Chr3:12047001-12047500	3	12047001	12047500		3_Heterochromatin-3:12045600:12049400	3_Heterochromatin-3:12045600:12049400	No description		mESC_E14_newNAmes_dense.bed	overlapping	0	Heterochromatin	3:12045600:12049400	3	12045600	12049400	1401	1900	3800	500	100	Heterochromatin
Chr3:12124001-12124500	3	12124001	12124500		2_Intergenic-3:12123400:12132600	2_Intergenic-3:12123400:12132600	No description		mESC_E14_newNAmes_dense.bed	overlapping	0	Intergenic	3:12123400:12132600	3	12123400	12132600	601	8100	9200	500	100	Intergenic
Chr3:12124501-12125000	3	12124501	12125000		2_Intergenic-3:12123400:12132600	2_Intergenic-3:12123400:12132600	No description		mESC_E14_newNAmes_dense.bed	overlapping	0	Intergenic	3:12123400:12132600	3	12123400	12132600	1101	7600	9200	500	100	Intergenic
Chr3:12154501-12155000	3	12154501	12155000		2_Intergenic-3:12137200:12188600	2_Intergenic-3:12137200:12188600	No description		mESC_E14_newNAmes_dense.bed	overlapping	0	Intergenic	3:12137200:12188600	3	12137200	12188600	17301	33600	51400	500	100	Intergenic
Chr3:12222501-12223000	3	12222501	12223000		3_Heterochromatin-3:12216200:12230000	3_Heterochromatin-3:12216200:12230000	No description		mESC_E14_newNAmes_dense.bed	overlapping	0	Heterochromatin	3:12216200:12230000	3	12216200	12230000	6301	7000	13800	500	100	Heterochromatin
Chr3:12223001-12223500	3	12223001	12223500		3_Heterochromatin-3:12216200:12230000	3_Heterochromatin-3:12216200:12230000	No description		mESC_E14_newNAmes_dense.bed	overlapping	0	Heterochromatin	3:12216200:12230000	3	12216200	12230000	6801	6500	13800	500	100	Heterochromatin
Chr3:12230001-12230500	3	12230001	12230500		4_Enhancer-3:12230000:12230800	4_Enhancer-3:12230000:12230800	No description		mESC_E14_newNAmes_dense.bed	overlapping	0	Enhancer	3:12230000:12230800	3	12230000	12230800	1	300	800	500	100	Enhancer
Chr3:12230501-12231000	3	12230501	12231000		4_Enhancer-3:12230000:12230800	4_Enhancer-3:12230000:12230800	No description		mESC_E14_newNAmes_dense.bed	overlapping	0	Enhancer	3:12230000:12230800	3	12230000	12230800	501	-200	800	300	60	Enhancer
Chr3:12236001-12236500	3	12236001	12236500		2_Intergenic-3:12230800:12327800	2_Intergenic-3:12230800:12327800	No description		mESC_E14_newNAmes_dense.bed	overlapping	0	Intergenic	3:12230800:12327800	3	12230800	12327800	5201	91300	97000	500	100	Intergenic
Chr3:12236501-12237000	3	12236501	12237000		2_Intergenic-3:12230800:12327800	2_Intergenic-3:12230800:12327800	No description		mESC_E14_newNAmes_dense.bed	overlapping	0	Intergenic	3:12230800:12327800	3	12230800	12327800	5701	90800	97000	500	100	Intergenic
Chr3:12273501-12274000	3	12273501	12274000		2_Intergenic-3:12230800:12327800	2_Intergenic-3:12230800:12327800	No description		mESC_E14_newNAmes_dense.bed	overlapping	0	Intergenic	3:12230800:12327800	3	12230800	12327800	42701	53800	97000	500	100	Intergenic
Chr3:12274001-12274500	3	12274001	12274500		2_Intergenic-3:12230800:12327800	2_Intergenic-3:12230800:12327800	No description		mESC_E14_newNAmes_dense.bed	overlapping	0	Intergenic	3:12230800:12327800	3	12230800	12327800	43201	53300	97000	500	100	Intergenic
Chr3:12276501-12277000	3	12276501	12277000		2_Intergenic-3:12230800:12327800	2_Intergenic-3:12230800:12327800	No description		mESC_E14_newNAmes_dense.bed	overlapping	0	Intergenic	3:12230800:12327800	3	12230800	12327800	45701	50800	97000	500	100	Intergenic
Chr3:12324001-12324500	3	12324001	12324500		2_Intergenic-3:12230800:12327800	2_Intergenic-3:12230800:12327800	No description		mESC_E14_newNAmes_dense.bed	overlapping	0	Intergenic	3:12230800:12327800	3	12230800	12327800	93201	3300	97000	500	100	Intergenic
Chr3:12331001-12331500	3	12331001	12331500		3_Heterochromatin-3:12328400:12331200	3_Heterochromatin-3:12328400:12331200	No description		mESC_E14_newNAmes_dense.bed	overlapping	0	Heterochromatin	3:12328400:12331200	3	12328400	12331200	2601	-300	2800	200	40	Heterochromatin
Chr3:12341001-12341500	3	12341001	12341500		2_Intergenic-3:12331200:12407400	2_Intergenic-3:12331200:12407400	No description		mESC_E14_newNAmes_dense.bed	overlapping	0	Intergenic	3:12331200:12407400	3	12331200	12407400	9801	65900	76200	500	100	Intergenic
Chr3:12341501-12342000	3	12341501	12342000		2_Intergenic-3:12331200:12407400	2_Intergenic-3:12331200:12407400	No description		mESC_E14_newNAmes_dense.bed	overlapping	0	Intergenic	3:12331200:12407400	3	12331200	12407400	10301	65400	76200	500	100	Intergenic
Chr3:12351501-12352000	3	12351501	12352000		2_Intergenic-3:12331200:12407400	2_Intergenic-3:12331200:12407400	No description		mESC_E14_newNAmes_dense.bed	overlapping	0	Intergenic	3:12331200:12407400	3	12331200	12407400	20301	55400	76200	500	100	Intergenic
Chr3:12352001-12352500	3	12352001	12352500		2_Intergenic-3:12331200:12407400	2_Intergenic-3:12331200:12407400	No description		mESC_E14_newNAmes_dense.bed	overlapping	0	Intergenic	3:12331200:12407400	3	12331200	12407400	20801	54900	76200	500	100	Intergenic
Chr3:12368001-12368500	3	12368001	12368500		2_Intergenic-3:12331200:12407400	2_Intergenic-3:12331200:12407400	No description		mESC_E14_newNAmes_dense.bed	overlapping	0	Intergenic	3:12331200:12407400	3	12331200	12407400	36801	38900	76200	500	100	Intergenic
Chr3:12371001-12371500	3	12371001	12371500		2_Intergenic-3:12331200:12407400	2_Intergenic-3:12331200:12407400	No description		mESC_E14_newNAmes_dense.bed	overlapping	0	Intergenic	3:12331200:12407400	3	12331200	12407400	39801	35900	76200	500	100	Intergenic
Chr3:12371501-12372000	3	12371501	12372000		2_Intergenic-3:12331200:12407400	2_Intergenic-3:12331200:12407400	No description		mESC_E14_newNAmes_dense.bed	overlapping	0	Intergenic	3:12331200:12407400	3	12331200	12407400	40301	35400	76200	500	100	Intergenic
Chr3:12384001-12384500	3	12384001	12384500		2_Intergenic-3:12331200:12407400	2_Intergenic-3:12331200:12407400	No description		mESC_E14_newNAmes_dense.bed	overlapping	0	Intergenic	3:12331200:12407400	3	12331200	12407400	52801	22900	76200	500	100	Intergenic
Chr3:12403001-12403500	3	12403001	12403500		2_Intergenic-3:12331200:12407400	2_Intergenic-3:12331200:12407400	No description		mESC_E14_newNAmes_dense.bed	overlapping	0	Intergenic	3:12331200:12407400	3	12331200	12407400	71801	3900	76200	500	100	Intergenic
Chr3:12412001-12412500	3	12412001	12412500		3_Heterochromatin-3:12407400:12415200	3_Heterochromatin-3:12407400:12415200	No description		mESC_E14_newNAmes_dense.bed	overlapping	0	Heterochromatin	3:12407400:12415200	3	12407400	12415200	4601	2700	7800	500	100	Heterochromatin
Chr3:12430001-12430500	3	12430001	12430500		2_Intergenic-3:12415200:12645000	2_Intergenic-3:12415200:12645000	No description		mESC_E14_newNAmes_dense.bed	overlapping	0	Intergenic	3:12415200:12645000	3	12415200	12645000	14801	214500	229800	500	100	Intergenic
Chr3:12435501-12436000	3	12435501	12436000		2_Intergenic-3:12415200:12645000	2_Intergenic-3:12415200:12645000	No description		mESC_E14_newNAmes_dense.bed	overlapping	0	Intergenic	3:12415200:12645000	3	12415200	12645000	20301	209000	229800	500	100	Intergenic
Chr3:12436001-12436500	3	12436001	12436500		2_Intergenic-3:12415200:12645000	2_Intergenic-3:12415200:12645000	No description		mESC_E14_newNAmes_dense.bed	overlapping	0	Intergenic	3:12415200:12645000	3	12415200	12645000	20801	208500	229800	500	100	Intergenic
Chr3:12438501-12439000	3	12438501	12439000		2_Intergenic-3:12415200:12645000	2_Intergenic-3:12415200:12645000	No description		mESC_E14_newNAmes_dense.bed	overlapping	0	Intergenic	3:12415200:12645000	3	12415200	12645000	23301	206000	229800	500	100	Intergenic
Chr3:12480501-12481000	3	12480501	12481000		2_Intergenic-3:12415200:12645000	2_Intergenic-3:12415200:12645000	No description		mESC_E14_newNAmes_dense.bed	overlapping	0	Intergenic	3:12415200:12645000	3	12415200	12645000	65301	164000	229800	500	100	Intergenic
Chr3:12481001-12481500	3	12481001	12481500		2_Intergenic-3:12415200:12645000	2_Intergenic-3:12415200:12645000	No description		mESC_E14_newNAmes_dense.bed	overlapping	0	Intergenic	3:12415200:12645000	3	12415200	12645000	65801	163500	229800	500	100	Intergenic
Chr3:12506001-12506500	3	12506001	12506500		2_Intergenic-3:12415200:12645000	2_Intergenic-3:12415200:12645000	No description		mESC_E14_newNAmes_dense.bed	overlapping	0	Intergenic	3:12415200:12645000	3	12415200	12645000	90801	138500	229800	500	100	Intergenic
Chr3:12514501-12515000	3	12514501	12515000		2_Intergenic-3:12415200:12645000	2_Intergenic-3:12415200:12645000	No description		mESC_E14_newNAmes_dense.bed	overlapping	0	Intergenic	3:12415200:12645000	3	12415200	12645000	99301	130000	229800	500	100	Intergenic
Chr3:12520001-12520500	3	12520001	12520500		2_Intergenic-3:12415200:12645000	2_Intergenic-3:12415200:12645000	No description		mESC_E14_newNAmes_dense.bed	overlapping	0	Intergenic	3:12415200:12645000	3	12415200	12645000	104801	124500	229800	500	100	Intergenic
Chr3:12520501-12521000	3	12520501	12521000		2_Intergenic-3:12415200:12645000	2_Intergenic-3:12415200:12645000	No description		mESC_E14_newNAmes_dense.bed	overlapping	0	Intergenic	3:12415200:12645000	3	12415200	12645000	105301	124000	229800	500	100	Intergenic
Chr3:12579501-12580000	3	12579501	12580000		2_Intergenic-3:12415200:12645000	2_Intergenic-3:12415200:12645000	No description		mESC_E14_newNAmes_dense.bed	overlapping	0	Intergenic	3:12415200:12645000	3	12415200	12645000	164301	65000	229800	500	100	Intergenic
Chr3:12580001-12580500	3	12580001	12580500		2_Intergenic-3:12415200:12645000	2_Intergenic-3:12415200:12645000	No description		mESC_E14_newNAmes_dense.bed	overlapping	0	Intergenic	3:12415200:12645000	3	12415200	12645000	164801	64500	229800	500	100	Intergenic
Chr3:12586501-12587000	3	12586501	12587000		2_Intergenic-3:12415200:12645000	2_Intergenic-3:12415200:12645000	No description		mESC_E14_newNAmes_dense.bed	overlapping	0	Intergenic	3:12415200:12645000	3	12415200	12645000	171301	58000	229800	500	100	Intergenic
Chr3:12587001-12587500	3	12587001	12587500		2_Intergenic-3:12415200:12645000	2_Intergenic-3:12415200:12645000	No description		mESC_E14_newNAmes_dense.bed	overlapping	0	Intergenic	3:12415200:12645000	3	12415200	12645000	171801	57500	229800	500	100	Intergenic
Chr3:12587501-12588000	3	12587501	12588000		2_Intergenic-3:12415200:12645000	2_Intergenic-3:12415200:12645000	No description		mESC_E14_newNAmes_dense.bed	overlapping	0	Intergenic	3:12415200:12645000	3	12415200	12645000	172301	57000	229800	500	100	Intergenic
Chr3:12588001-12588500	3	12588001	12588500		2_Intergenic-3:12415200:12645000	2_Intergenic-3:12415200:12645000	No description		mESC_E14_newNAmes_dense.bed	overlapping	0	Intergenic	3:12415200:12645000	3	12415200	12645000	172801	56500	229800	500	100	Intergenic
Chr3:12588501-12589000	3	12588501	12589000		2_Intergenic-3:12415200:12645000	2_Intergenic-3:12415200:12645000	No description		mESC_E14_newNAmes_dense.bed	overlapping	0	Intergenic	3:12415200:12645000	3	12415200	12645000	173301	56000	229800	500	100	Intergenic
Chr3:12619501-12620000	3	12619501	12620000		2_Intergenic-3:12415200:12645000	2_Intergenic-3:12415200:12645000	No description		mESC_E14_newNAmes_dense.bed	overlapping	0	Intergenic	3:12415200:12645000	3	12415200	12645000	204301	25000	229800	500	100	Intergenic
Chr3:12620001-12620500	3	12620001	12620500		2_Intergenic-3:12415200:12645000	2_Intergenic-3:12415200:12645000	No description		mESC_E14_newNAmes_dense.bed	overlapping	0	Intergenic	3:12415200:12645000	3	12415200	12645000	204801	24500	229800	500	100	Intergenic
Chr3:12625501-12626000	3	12625501	12626000		2_Intergenic-3:12415200:12645000	2_Intergenic-3:12415200:12645000	No description		mESC_E14_newNAmes_dense.bed	overlapping	0	Intergenic	3:12415200:12645000	3	12415200	12645000	210301	19000	229800	500	100	Intergenic
Chr3:12650001-12650500	3	12650001	12650500		2_Intergenic-3:12645200:12663400	2_Intergenic-3:12645200:12663400	No description		mESC_E14_newNAmes_dense.bed	overlapping	0	Intergenic	3:12645200:12663400	3	12645200	12663400	4801	12900	18200	500	100	Intergenic
Chr3:12651501-12652000	3	12651501	12652000		2_Intergenic-3:12645200:12663400	2_Intergenic-3:12645200:12663400	No description		mESC_E14_newNAmes_dense.bed	overlapping	0	Intergenic	3:12645200:12663400	3	12645200	12663400	6301	11400	18200	500	100	Intergenic
Chr3:12663501-12664000	3	12663501	12664000		7_ActivePromoter-3:12663400:12663800	7_ActivePromoter-3:12663400:12663800	No description		mESC_E14_newNAmes_dense.bed	overlapping	0	ActivePromoter	3:12663400:12663800	3	12663400	12663800	101	-200	400	300	60	ActivePromoter
Chr3:12664001-12664500	3	12664001	12664500		3_Heterochromatin-3:12663800:12668000	3_Heterochromatin-3:12663800:12668000	No description		mESC_E14_newNAmes_dense.bed	overlapping	0	Heterochromatin	3:12663800:12668000	3	12663800	12668000	201	3500	4200	500	100	Heterochromatin
Chr3:12711001-12711500	3	12711001	12711500		2_Intergenic-3:12678800:12740600	2_Intergenic-3:12678800:12740600	No description		mESC_E14_newNAmes_dense.bed	overlapping	0	Intergenic	3:12678800:12740600	3	12678800	12740600	32201	29100	61800	500	100	Intergenic
Chr3:12727501-12728000	3	12727501	12728000		2_Intergenic-3:12678800:12740600	2_Intergenic-3:12678800:12740600	No description		mESC_E14_newNAmes_dense.bed	overlapping	0	Intergenic	3:12678800:12740600	3	12678800	12740600	48701	12600	61800	500	100	Intergenic
Chr3:12788001-12788500	3	12788001	12788500		2_Intergenic-3:12744400:12829400	2_Intergenic-3:12744400:12829400	No description		mESC_E14_newNAmes_dense.bed	overlapping	0	Intergenic	3:12744400:12829400	3	12744400	12829400	43601	40900	85000	500	100	Intergenic
Chr3:12788501-12789000	3	12788501	12789000		2_Intergenic-3:12744400:12829400	2_Intergenic-3:12744400:12829400	No description		mESC_E14_newNAmes_dense.bed	overlapping	0	Intergenic	3:12744400:12829400	3	12744400	12829400	44101	40400	85000	500	100	Intergenic
Chr3:12794001-12794500	3	12794001	12794500		2_Intergenic-3:12744400:12829400	2_Intergenic-3:12744400:12829400	No description		mESC_E14_newNAmes_dense.bed	overlapping	0	Intergenic	3:12744400:12829400	3	12744400	12829400	49601	34900	85000	500	100	Intergenic
Chr3:12794501-12795000	3	12794501	12795000		2_Intergenic-3:12744400:12829400	2_Intergenic-3:12744400:12829400	No description		mESC_E14_newNAmes_dense.bed	overlapping	0	Intergenic	3:12744400:12829400	3	12744400	12829400	50101	34400	85000	500	100	Intergenic
Chr3:12808501-12809000	3	12808501	12809000		2_Intergenic-3:12744400:12829400	2_Intergenic-3:12744400:12829400	No description		mESC_E14_newNAmes_dense.bed	overlapping	0	Intergenic	3:12744400:12829400	3	12744400	12829400	64101	20400	85000	500	100	Intergenic
Chr3:12809001-12809500	3	12809001	12809500		2_Intergenic-3:12744400:12829400	2_Intergenic-3:12744400:12829400	No description		mESC_E14_newNAmes_dense.bed	overlapping	0	Intergenic	3:12744400:12829400	3	12744400	12829400	64601	19900	85000	500	100	Intergenic
Chr3:12833501-12834000	3	12833501	12834000		3_Heterochromatin-3:12829400:12851000	3_Heterochromatin-3:12829400:12851000	No description		mESC_E14_newNAmes_dense.bed	overlapping	0	Heterochromatin	3:12829400:12851000	3	12829400	12851000	4101	17000	21600	500	100	Heterochromatin
Chr3:12837001-12837500	3	12837001	12837500		3_Heterochromatin-3:12829400:12851000	3_Heterochromatin-3:12829400:12851000	No description		mESC_E14_newNAmes_dense.bed	overlapping	0	Heterochromatin	3:12829400:12851000	3	12829400	12851000	7601	13500	21600	500	100	Heterochromatin
Chr3:12839501-12840000	3	12839501	12840000		3_Heterochromatin-3:12829400:12851000	3_Heterochromatin-3:12829400:12851000	No description		mESC_E14_newNAmes_dense.bed	overlapping	0	Heterochromatin	3:12829400:12851000	3	12829400	12851000	10101	11000	21600	500	100	Heterochromatin
Chr3:12840001-12840500	3	12840001	12840500		3_Heterochromatin-3:12829400:12851000	3_Heterochromatin-3:12829400:12851000	No description		mESC_E14_newNAmes_dense.bed	overlapping	0	Heterochromatin	3:12829400:12851000	3	12829400	12851000	10601	10500	21600	500	100	Heterochromatin
Chr3:12886501-12887000	3	12886501	12887000		2_Intergenic-3:12859200:12964600	2_Intergenic-3:12859200:12964600	No description		mESC_E14_newNAmes_dense.bed	overlapping	0	Intergenic	3:12859200:12964600	3	12859200	12964600	27301	77600	105400	500	100	Intergenic
Chr3:12889501-12890000	3	12889501	12890000		2_Intergenic-3:12859200:12964600	2_Intergenic-3:12859200:12964600	No description		mESC_E14_newNAmes_dense.bed	overlapping	0	Intergenic	3:12859200:12964600	3	12859200	12964600	30301	74600	105400	500	100	Intergenic
Chr3:12908501-12909000	3	12908501	12909000		2_Intergenic-3:12859200:12964600	2_Intergenic-3:12859200:12964600	No description		mESC_E14_newNAmes_dense.bed	overlapping	0	Intergenic	3:12859200:12964600	3	12859200	12964600	49301	55600	105400	500	100	Intergenic
Chr3:12935501-12936000	3	12935501	12936000		2_Intergenic-3:12859200:12964600	2_Intergenic-3:12859200:12964600	No description		mESC_E14_newNAmes_dense.bed	overlapping	0	Intergenic	3:12859200:12964600	3	12859200	12964600	76301	28600	105400	500	100	Intergenic
Chr3:12936001-12936500	3	12936001	12936500		2_Intergenic-3:12859200:12964600	2_Intergenic-3:12859200:12964600	No description		mESC_E14_newNAmes_dense.bed	overlapping	0	Intergenic	3:12859200:12964600	3	12859200	12964600	76801	28100	105400	500	100	Intergenic
Chr3:12974001-12974500	3	12974001	12974500		2_Intergenic-3:12968000:12984200	2_Intergenic-3:12968000:12984200	No description		mESC_E14_newNAmes_dense.bed	overlapping	0	Intergenic	3:12968000:12984200	3	12968000	12984200	6001	9700	16200	500	100	Intergenic
Chr3:12992501-12993000	3	12992501	12993000		2_Intergenic-3:12987400:13001200	2_Intergenic-3:12987400:13001200	No description		mESC_E14_newNAmes_dense.bed	overlapping	0	Intergenic	3:12987400:13001200	3	12987400	13001200	5101	8200	13800	500	100	Intergenic
Chr3:12993001-12993500	3	12993001	12993500		2_Intergenic-3:12987400:13001200	2_Intergenic-3:12987400:13001200	No description		mESC_E14_newNAmes_dense.bed	overlapping	0	Intergenic	3:12987400:13001200	3	12987400	13001200	5601	7700	13800	500	100	Intergenic
Chr3:12999001-12999500	3	12999001	12999500		2_Intergenic-3:12987400:13001200	2_Intergenic-3:12987400:13001200	No description		mESC_E14_newNAmes_dense.bed	overlapping	0	Intergenic	3:12987400:13001200	3	12987400	13001200	11601	1700	13800	500	100	Intergenic
Chr3:13019501-13020000	3	13019501	13020000		2_Intergenic-3:13001800:13064000	2_Intergenic-3:13001800:13064000	No description		mESC_E14_newNAmes_dense.bed	overlapping	0	Intergenic	3:13001800:13064000	3	13001800	13064000	17701	44000	62200	500	100	Intergenic
Chr3:13045501-13046000	3	13045501	13046000		2_Intergenic-3:13001800:13064000	2_Intergenic-3:13001800:13064000	No description		mESC_E14_newNAmes_dense.bed	overlapping	0	Intergenic	3:13001800:13064000	3	13001800	13064000	43701	18000	62200	500	100	Intergenic
Chr3:13046001-13046500	3	13046001	13046500		2_Intergenic-3:13001800:13064000	2_Intergenic-3:13001800:13064000	No description		mESC_E14_newNAmes_dense.bed	overlapping	0	Intergenic	3:13001800:13064000	3	13001800	13064000	44201	17500	62200	500	100	Intergenic
Chr3:13053001-13053500	3	13053001	13053500		2_Intergenic-3:13001800:13064000	2_Intergenic-3:13001800:13064000	No description		mESC_E14_newNAmes_dense.bed	overlapping	0	Intergenic	3:13001800:13064000	3	13001800	13064000	51201	10500	62200	500	100	Intergenic
Chr3:13058501-13059000	3	13058501	13059000		2_Intergenic-3:13001800:13064000	2_Intergenic-3:13001800:13064000	No description		mESC_E14_newNAmes_dense.bed	overlapping	0	Intergenic	3:13001800:13064000	3	13001800	13064000	56701	5000	62200	500	100	Intergenic
Chr3:13064001-13064500	3	13064001	13064500		3_Heterochromatin-3:13064000:13066200	3_Heterochromatin-3:13064000:13066200	No description		mESC_E14_newNAmes_dense.bed	overlapping	0	Heterochromatin	3:13064000:13066200	3	13064000	13066200	1	1700	2200	500	100	Heterochromatin
Chr3:13065501-13066000	3	13065501	13066000		3_Heterochromatin-3:13064000:13066200	3_Heterochromatin-3:13064000:13066200	No description		mESC_E14_newNAmes_dense.bed	overlapping	0	Heterochromatin	3:13064000:13066200	3	13064000	13066200	1501	200	2200	500	100	Heterochromatin
Chr3:13066001-13066500	3	13066001	13066500		3_Heterochromatin-3:13064000:13066200	3_Heterochromatin-3:13064000:13066200	No description		mESC_E14_newNAmes_dense.bed	overlapping	0	Heterochromatin	3:13064000:13066200	3	13064000	13066200	2001	-300	2200	200	40	Heterochromatin
Chr3:13098501-13099000	3	13098501	13099000		2_Intergenic-3:13095200:13166200	2_Intergenic-3:13095200:13166200	No description		mESC_E14_newNAmes_dense.bed	overlapping	0	Intergenic	3:13095200:13166200	3	13095200	13166200	3301	67200	71000	500	100	Intergenic
Chr3:13112501-13113000	3	13112501	13113000		2_Intergenic-3:13095200:13166200	2_Intergenic-3:13095200:13166200	No description		mESC_E14_newNAmes_dense.bed	overlapping	0	Intergenic	3:13095200:13166200	3	13095200	13166200	17301	53200	71000	500	100	Intergenic
Chr3:13118501-13119000	3	13118501	13119000		2_Intergenic-3:13095200:13166200	2_Intergenic-3:13095200:13166200	No description		mESC_E14_newNAmes_dense.bed	overlapping	0	Intergenic	3:13095200:13166200	3	13095200	13166200	23301	47200	71000	500	100	Intergenic
Chr3:13130001-13130500	3	13130001	13130500		2_Intergenic-3:13095200:13166200	2_Intergenic-3:13095200:13166200	No description		mESC_E14_newNAmes_dense.bed	overlapping	0	Intergenic	3:13095200:13166200	3	13095200	13166200	34801	35700	71000	500	100	Intergenic
Chr3:13132001-13132500	3	13132001	13132500		2_Intergenic-3:13095200:13166200	2_Intergenic-3:13095200:13166200	No description		mESC_E14_newNAmes_dense.bed	overlapping	0	Intergenic	3:13095200:13166200	3	13095200	13166200	36801	33700	71000	500	100	Intergenic
Chr3:13146001-13146500	3	13146001	13146500		2_Intergenic-3:13095200:13166200	2_Intergenic-3:13095200:13166200	No description		mESC_E14_newNAmes_dense.bed	overlapping	0	Intergenic	3:13095200:13166200	3	13095200	13166200	50801	19700	71000	500	100	Intergenic
Chr3:13146501-13147000	3	13146501	13147000		2_Intergenic-3:13095200:13166200	2_Intergenic-3:13095200:13166200	No description		mESC_E14_newNAmes_dense.bed	overlapping	0	Intergenic	3:13095200:13166200	3	13095200	13166200	51301	19200	71000	500	100	Intergenic
Chr3:13150001-13150500	3	13150001	13150500		2_Intergenic-3:13095200:13166200	2_Intergenic-3:13095200:13166200	No description		mESC_E14_newNAmes_dense.bed	overlapping	0	Intergenic	3:13095200:13166200	3	13095200	13166200	54801	15700	71000	500	100	Intergenic
Chr3:13170001-13170500	3	13170001	13170500		2_Intergenic-3:13168400:13178600	2_Intergenic-3:13168400:13178600	No description		mESC_E14_newNAmes_dense.bed	overlapping	0	Intergenic	3:13168400:13178600	3	13168400	13178600	1601	8100	10200	500	100	Intergenic
Chr3:13170501-13171000	3	13170501	13171000		2_Intergenic-3:13168400:13178600	2_Intergenic-3:13168400:13178600	No description		mESC_E14_newNAmes_dense.bed	overlapping	0	Intergenic	3:13168400:13178600	3	13168400	13178600	2101	7600	10200	500	100	Intergenic
Chr3:13171001-13171500	3	13171001	13171500		2_Intergenic-3:13168400:13178600	2_Intergenic-3:13168400:13178600	No description		mESC_E14_newNAmes_dense.bed	overlapping	0	Intergenic	3:13168400:13178600	3	13168400	13178600	2601	7100	10200	500	100	Intergenic
Chr3:13183501-13184000	3	13183501	13184000		2_Intergenic-3:13178800:13249000	2_Intergenic-3:13178800:13249000	No description		mESC_E14_newNAmes_dense.bed	overlapping	0	Intergenic	3:13178800:13249000	3	13178800	13249000	4701	65000	70200	500	100	Intergenic
Chr3:13215001-13215500	3	13215001	13215500		2_Intergenic-3:13178800:13249000	2_Intergenic-3:13178800:13249000	No description		mESC_E14_newNAmes_dense.bed	overlapping	0	Intergenic	3:13178800:13249000	3	13178800	13249000	36201	33500	70200	500	100	Intergenic
Chr3:13219501-13220000	3	13219501	13220000		2_Intergenic-3:13178800:13249000	2_Intergenic-3:13178800:13249000	No description		mESC_E14_newNAmes_dense.bed	overlapping	0	Intergenic	3:13178800:13249000	3	13178800	13249000	40701	29000	70200	500	100	Intergenic
Chr3:13225001-13225500	3	13225001	13225500		2_Intergenic-3:13178800:13249000	2_Intergenic-3:13178800:13249000	No description		mESC_E14_newNAmes_dense.bed	overlapping	0	Intergenic	3:13178800:13249000	3	13178800	13249000	46201	23500	70200	500	100	Intergenic
Chr3:13225501-13226000	3	13225501	13226000		2_Intergenic-3:13178800:13249000	2_Intergenic-3:13178800:13249000	No description		mESC_E14_newNAmes_dense.bed	overlapping	0	Intergenic	3:13178800:13249000	3	13178800	13249000	46701	23000	70200	500	100	Intergenic
Chr3:13226001-13226500	3	13226001	13226500		2_Intergenic-3:13178800:13249000	2_Intergenic-3:13178800:13249000	No description		mESC_E14_newNAmes_dense.bed	overlapping	0	Intergenic	3:13178800:13249000	3	13178800	13249000	47201	22500	70200	500	100	Intergenic
Chr3:13260001-13260500	3	13260001	13260500		7_ActivePromoter-3:13259800:13260400	7_ActivePromoter-3:13259800:13260400	No description		mESC_E14_newNAmes_dense.bed	overlapping	0	ActivePromoter	3:13259800:13260400	3	13259800	13260400	201	-100	600	400	80	ActivePromoter
Chr3:13292001-13292500	3	13292001	13292500		2_Intergenic-3:13260400:13469600	2_Intergenic-3:13260400:13469600	No description		mESC_E14_newNAmes_dense.bed	overlapping	0	Intergenic	3:13260400:13469600	3	13260400	13469600	31601	177100	209200	500	100	Intergenic
Chr3:13315501-13316000	3	13315501	13316000		2_Intergenic-3:13260400:13469600	2_Intergenic-3:13260400:13469600	No description		mESC_E14_newNAmes_dense.bed	overlapping	0	Intergenic	3:13260400:13469600	3	13260400	13469600	55101	153600	209200	500	100	Intergenic
Chr3:13358001-13358500	3	13358001	13358500		2_Intergenic-3:13260400:13469600	2_Intergenic-3:13260400:13469600	No description		mESC_E14_newNAmes_dense.bed	overlapping	0	Intergenic	3:13260400:13469600	3	13260400	13469600	97601	111100	209200	500	100	Intergenic
Chr3:13379501-13380000	3	13379501	13380000		2_Intergenic-3:13260400:13469600	2_Intergenic-3:13260400:13469600	No description		mESC_E14_newNAmes_dense.bed	overlapping	0	Intergenic	3:13260400:13469600	3	13260400	13469600	119101	89600	209200	500	100	Intergenic
Chr3:13429001-13429500	3	13429001	13429500		2_Intergenic-3:13260400:13469600	2_Intergenic-3:13260400:13469600	No description		mESC_E14_newNAmes_dense.bed	overlapping	0	Intergenic	3:13260400:13469600	3	13260400	13469600	168601	40100	209200	500	100	Intergenic
Chr3:13429501-13430000	3	13429501	13430000		2_Intergenic-3:13260400:13469600	2_Intergenic-3:13260400:13469600	No description		mESC_E14_newNAmes_dense.bed	overlapping	0	Intergenic	3:13260400:13469600	3	13260400	13469600	169101	39600	209200	500	100	Intergenic
Chr3:13430001-13430500	3	13430001	13430500		2_Intergenic-3:13260400:13469600	2_Intergenic-3:13260400:13469600	No description		mESC_E14_newNAmes_dense.bed	overlapping	0	Intergenic	3:13260400:13469600	3	13260400	13469600	169601	39100	209200	500	100	Intergenic
Chr3:13450001-13450500	3	13450001	13450500		2_Intergenic-3:13260400:13469600	2_Intergenic-3:13260400:13469600	No description		mESC_E14_newNAmes_dense.bed	overlapping	0	Intergenic	3:13260400:13469600	3	13260400	13469600	189601	19100	209200	500	100	Intergenic
Chr3:13471001-13471500	3	13471001	13471500		6_BivalentChromatin-3:13470800:13473600	6_BivalentChromatin-3:13470800:13473600	No description		mESC_E14_newNAmes_dense.bed	overlapping	0	BivalentChromatin	3:13470800:13473600	3	13470800	13473600	201	2100	2800	500	100	BivalentChromatin
Chr3:13471501-13472000	3	13471501	13472000		6_BivalentChromatin-3:13470800:13473600	6_BivalentChromatin-3:13470800:13473600	No description		mESC_E14_newNAmes_dense.bed	overlapping	0	BivalentChromatin	3:13470800:13473600	3	13470800	13473600	701	1600	2800	500	100	BivalentChromatin
Chr3:13472501-13473000	3	13472501	13473000		6_BivalentChromatin-3:13470800:13473600	6_BivalentChromatin-3:13470800:13473600	No description		mESC_E14_newNAmes_dense.bed	overlapping	0	BivalentChromatin	3:13470800:13473600	3	13470800	13473600	1701	600	2800	500	100	BivalentChromatin
Chr3:13473001-13473500	3	13473001	13473500		6_BivalentChromatin-3:13470800:13473600	6_BivalentChromatin-3:13470800:13473600	No description		mESC_E14_newNAmes_dense.bed	overlapping	0	BivalentChromatin	3:13470800:13473600	3	13470800	13473600	2201	100	2800	500	100	BivalentChromatin
Chr3:13490001-13490500	3	13490001	13490500		2_Intergenic-3:13476000:13866400	2_Intergenic-3:13476000:13866400	No description		mESC_E14_newNAmes_dense.bed	overlapping	0	Intergenic	3:13476000:13866400	3	13476000	13866400	14001	375900	390400	500	100	Intergenic
Chr3:13521001-13521500	3	13521001	13521500		2_Intergenic-3:13476000:13866400	2_Intergenic-3:13476000:13866400	No description		mESC_E14_newNAmes_dense.bed	overlapping	0	Intergenic	3:13476000:13866400	3	13476000	13866400	45001	344900	390400	500	100	Intergenic
Chr3:13544001-13544500	3	13544001	13544500		2_Intergenic-3:13476000:13866400	2_Intergenic-3:13476000:13866400	No description		mESC_E14_newNAmes_dense.bed	overlapping	0	Intergenic	3:13476000:13866400	3	13476000	13866400	68001	321900	390400	500	100	Intergenic
Chr3:13561001-13561500	3	13561001	13561500		2_Intergenic-3:13476000:13866400	2_Intergenic-3:13476000:13866400	No description		mESC_E14_newNAmes_dense.bed	overlapping	0	Intergenic	3:13476000:13866400	3	13476000	13866400	85001	304900	390400	500	100	Intergenic
Chr3:13561501-13562000	3	13561501	13562000		2_Intergenic-3:13476000:13866400	2_Intergenic-3:13476000:13866400	No description		mESC_E14_newNAmes_dense.bed	overlapping	0	Intergenic	3:13476000:13866400	3	13476000	13866400	85501	304400	390400	500	100	Intergenic
Chr3:13614001-13614500	3	13614001	13614500		2_Intergenic-3:13476000:13866400	2_Intergenic-3:13476000:13866400	No description		mESC_E14_newNAmes_dense.bed	overlapping	0	Intergenic	3:13476000:13866400	3	13476000	13866400	138001	251900	390400	500	100	Intergenic
Chr3:13623001-13623500	3	13623001	13623500		2_Intergenic-3:13476000:13866400	2_Intergenic-3:13476000:13866400	No description		mESC_E14_newNAmes_dense.bed	overlapping	0	Intergenic	3:13476000:13866400	3	13476000	13866400	147001	242900	390400	500	100	Intergenic
Chr3:13665001-13665500	3	13665001	13665500		2_Intergenic-3:13476000:13866400	2_Intergenic-3:13476000:13866400	No description		mESC_E14_newNAmes_dense.bed	overlapping	0	Intergenic	3:13476000:13866400	3	13476000	13866400	189001	200900	390400	500	100	Intergenic
Chr3:13668501-13669000	3	13668501	13669000		2_Intergenic-3:13476000:13866400	2_Intergenic-3:13476000:13866400	No description		mESC_E14_newNAmes_dense.bed	overlapping	0	Intergenic	3:13476000:13866400	3	13476000	13866400	192501	197400	390400	500	100	Intergenic
Chr3:13670001-13670500	3	13670001	13670500		2_Intergenic-3:13476000:13866400	2_Intergenic-3:13476000:13866400	No description		mESC_E14_newNAmes_dense.bed	overlapping	0	Intergenic	3:13476000:13866400	3	13476000	13866400	194001	195900	390400	500	100	Intergenic
Chr3:13730501-13731000	3	13730501	13731000		2_Intergenic-3:13476000:13866400	2_Intergenic-3:13476000:13866400	No description		mESC_E14_newNAmes_dense.bed	overlapping	0	Intergenic	3:13476000:13866400	3	13476000	13866400	254501	135400	390400	500	100	Intergenic
Chr3:13765501-13766000	3	13765501	13766000		2_Intergenic-3:13476000:13866400	2_Intergenic-3:13476000:13866400	No description		mESC_E14_newNAmes_dense.bed	overlapping	0	Intergenic	3:13476000:13866400	3	13476000	13866400	289501	100400	390400	500	100	Intergenic
Chr3:13790001-13790500	3	13790001	13790500		2_Intergenic-3:13476000:13866400	2_Intergenic-3:13476000:13866400	No description		mESC_E14_newNAmes_dense.bed	overlapping	0	Intergenic	3:13476000:13866400	3	13476000	13866400	314001	75900	390400	500	100	Intergenic
Chr3:13790501-13791000	3	13790501	13791000		2_Intergenic-3:13476000:13866400	2_Intergenic-3:13476000:13866400	No description		mESC_E14_newNAmes_dense.bed	overlapping	0	Intergenic	3:13476000:13866400	3	13476000	13866400	314501	75400	390400	500	100	Intergenic
Chr3:13794501-13795000	3	13794501	13795000		2_Intergenic-3:13476000:13866400	2_Intergenic-3:13476000:13866400	No description		mESC_E14_newNAmes_dense.bed	overlapping	0	Intergenic	3:13476000:13866400	3	13476000	13866400	318501	71400	390400	500	100	Intergenic
Chr3:13821001-13821500	3	13821001	13821500		2_Intergenic-3:13476000:13866400	2_Intergenic-3:13476000:13866400	No description		mESC_E14_newNAmes_dense.bed	overlapping	0	Intergenic	3:13476000:13866400	3	13476000	13866400	345001	44900	390400	500	100	Intergenic
Chr3:13858501-13859000	3	13858501	13859000		2_Intergenic-3:13476000:13866400	2_Intergenic-3:13476000:13866400	No description		mESC_E14_newNAmes_dense.bed	overlapping	0	Intergenic	3:13476000:13866400	3	13476000	13866400	382501	7400	390400	500	100	Intergenic
Chr3:13862501-13863000	3	13862501	13863000		2_Intergenic-3:13476000:13866400	2_Intergenic-3:13476000:13866400	No description		mESC_E14_newNAmes_dense.bed	overlapping	0	Intergenic	3:13476000:13866400	3	13476000	13866400	386501	3400	390400	500	100	Intergenic
Chr3:13883001-13883500	3	13883001	13883500		2_Intergenic-3:13866800:14061200	2_Intergenic-3:13866800:14061200	No description		mESC_E14_newNAmes_dense.bed	overlapping	0	Intergenic	3:13866800:14061200	3	13866800	14061200	16201	177700	194400	500	100	Intergenic
Chr3:13883501-13884000	3	13883501	13884000		2_Intergenic-3:13866800:14061200	2_Intergenic-3:13866800:14061200	No description		mESC_E14_newNAmes_dense.bed	overlapping	0	Intergenic	3:13866800:14061200	3	13866800	14061200	16701	177200	194400	500	100	Intergenic
Chr3:13889001-13889500	3	13889001	13889500		2_Intergenic-3:13866800:14061200	2_Intergenic-3:13866800:14061200	No description		mESC_E14_newNAmes_dense.bed	overlapping	0	Intergenic	3:13866800:14061200	3	13866800	14061200	22201	171700	194400	500	100	Intergenic
Chr3:13889501-13890000	3	13889501	13890000		2_Intergenic-3:13866800:14061200	2_Intergenic-3:13866800:14061200	No description		mESC_E14_newNAmes_dense.bed	overlapping	0	Intergenic	3:13866800:14061200	3	13866800	14061200	22701	171200	194400	500	100	Intergenic
Chr3:13895501-13896000	3	13895501	13896000		2_Intergenic-3:13866800:14061200	2_Intergenic-3:13866800:14061200	No description		mESC_E14_newNAmes_dense.bed	overlapping	0	Intergenic	3:13866800:14061200	3	13866800	14061200	28701	165200	194400	500	100	Intergenic
Chr3:13900501-13901000	3	13900501	13901000		2_Intergenic-3:13866800:14061200	2_Intergenic-3:13866800:14061200	No description		mESC_E14_newNAmes_dense.bed	overlapping	0	Intergenic	3:13866800:14061200	3	13866800	14061200	33701	160200	194400	500	100	Intergenic
Chr3:13902001-13902500	3	13902001	13902500		2_Intergenic-3:13866800:14061200	2_Intergenic-3:13866800:14061200	No description		mESC_E14_newNAmes_dense.bed	overlapping	0	Intergenic	3:13866800:14061200	3	13866800	14061200	35201	158700	194400	500	100	Intergenic
Chr3:13902501-13903000	3	13902501	13903000		2_Intergenic-3:13866800:14061200	2_Intergenic-3:13866800:14061200	No description		mESC_E14_newNAmes_dense.bed	overlapping	0	Intergenic	3:13866800:14061200	3	13866800	14061200	35701	158200	194400	500	100	Intergenic
Chr3:13965501-13966000	3	13965501	13966000		2_Intergenic-3:13866800:14061200	2_Intergenic-3:13866800:14061200	No description		mESC_E14_newNAmes_dense.bed	overlapping	0	Intergenic	3:13866800:14061200	3	13866800	14061200	98701	95200	194400	500	100	Intergenic
Chr3:13971501-13972000	3	13971501	13972000		2_Intergenic-3:13866800:14061200	2_Intergenic-3:13866800:14061200	No description		mESC_E14_newNAmes_dense.bed	overlapping	0	Intergenic	3:13866800:14061200	3	13866800	14061200	104701	89200	194400	500	100	Intergenic
Chr3:13983501-13984000	3	13983501	13984000		2_Intergenic-3:13866800:14061200	2_Intergenic-3:13866800:14061200	No description		mESC_E14_newNAmes_dense.bed	overlapping	0	Intergenic	3:13866800:14061200	3	13866800	14061200	116701	77200	194400	500	100	Intergenic
Chr3:14060001-14060500	3	14060001	14060500		2_Intergenic-3:13866800:14061200	2_Intergenic-3:13866800:14061200	No description		mESC_E14_newNAmes_dense.bed	overlapping	0	Intergenic	3:13866800:14061200	3	13866800	14061200	193201	700	194400	500	100	Intergenic
Chr3:14060501-14061000	3	14060501	14061000		2_Intergenic-3:13866800:14061200	2_Intergenic-3:13866800:14061200	No description		mESC_E14_newNAmes_dense.bed	overlapping	0	Intergenic	3:13866800:14061200	3	13866800	14061200	193701	200	194400	500	100	Intergenic
Chr3:14066001-14066500	3	14066001	14066500		2_Intergenic-3:14061800:14187000	2_Intergenic-3:14061800:14187000	No description		mESC_E14_newNAmes_dense.bed	overlapping	0	Intergenic	3:14061800:14187000	3	14061800	14187000	4201	120500	125200	500	100	Intergenic
Chr3:14066501-14067000	3	14066501	14067000		2_Intergenic-3:14061800:14187000	2_Intergenic-3:14061800:14187000	No description		mESC_E14_newNAmes_dense.bed	overlapping	0	Intergenic	3:14061800:14187000	3	14061800	14187000	4701	120000	125200	500	100	Intergenic
Chr3:14151501-14152000	3	14151501	14152000		2_Intergenic-3:14061800:14187000	2_Intergenic-3:14061800:14187000	No description		mESC_E14_newNAmes_dense.bed	overlapping	0	Intergenic	3:14061800:14187000	3	14061800	14187000	89701	35000	125200	500	100	Intergenic
Chr3:14184501-14185000	3	14184501	14185000		2_Intergenic-3:14061800:14187000	2_Intergenic-3:14061800:14187000	No description		mESC_E14_newNAmes_dense.bed	overlapping	0	Intergenic	3:14061800:14187000	3	14061800	14187000	122701	2000	125200	500	100	Intergenic
Chr3:14185001-14185500	3	14185001	14185500		2_Intergenic-3:14061800:14187000	2_Intergenic-3:14061800:14187000	No description		mESC_E14_newNAmes_dense.bed	overlapping	0	Intergenic	3:14061800:14187000	3	14061800	14187000	123201	1500	125200	500	100	Intergenic
Chr3:14194501-14195000	3	14194501	14195000		2_Intergenic-3:14191400:14202400	2_Intergenic-3:14191400:14202400	No description		mESC_E14_newNAmes_dense.bed	overlapping	0	Intergenic	3:14191400:14202400	3	14191400	14202400	3101	7400	11000	500	100	Intergenic
Chr3:14196501-14197000	3	14196501	14197000		2_Intergenic-3:14191400:14202400	2_Intergenic-3:14191400:14202400	No description		mESC_E14_newNAmes_dense.bed	overlapping	0	Intergenic	3:14191400:14202400	3	14191400	14202400	5101	5400	11000	500	100	Intergenic
Chr3:14197001-14197500	3	14197001	14197500		2_Intergenic-3:14191400:14202400	2_Intergenic-3:14191400:14202400	No description		mESC_E14_newNAmes_dense.bed	overlapping	0	Intergenic	3:14191400:14202400	3	14191400	14202400	5601	4900	11000	500	100	Intergenic
Chr3:14202501-14203000	3	14202501	14203000		3_Heterochromatin-3:14202400:14205200	3_Heterochromatin-3:14202400:14205200	No description		mESC_E14_newNAmes_dense.bed	overlapping	0	Heterochromatin	3:14202400:14205200	3	14202400	14205200	101	2200	2800	500	100	Heterochromatin
Chr3:14213001-14213500	3	14213001	14213500		2_Intergenic-3:14205200:14217200	2_Intergenic-3:14205200:14217200	No description		mESC_E14_newNAmes_dense.bed	overlapping	0	Intergenic	3:14205200:14217200	3	14205200	14217200	7801	3700	12000	500	100	Intergenic
Chr3:14213501-14214000	3	14213501	14214000		2_Intergenic-3:14205200:14217200	2_Intergenic-3:14205200:14217200	No description		mESC_E14_newNAmes_dense.bed	overlapping	0	Intergenic	3:14205200:14217200	3	14205200	14217200	8301	3200	12000	500	100	Intergenic
Chr3:14230001-14230500	3	14230001	14230500		3_Heterochromatin-3:14229400:14235200	3_Heterochromatin-3:14229400:14235200	No description		mESC_E14_newNAmes_dense.bed	overlapping	0	Heterochromatin	3:14229400:14235200	3	14229400	14235200	601	4700	5800	500	100	Heterochromatin
Chr3:14230501-14231000	3	14230501	14231000		3_Heterochromatin-3:14229400:14235200	3_Heterochromatin-3:14229400:14235200	No description		mESC_E14_newNAmes_dense.bed	overlapping	0	Heterochromatin	3:14229400:14235200	3	14229400	14235200	1101	4200	5800	500	100	Heterochromatin
Chr3:14234501-14235000	3	14234501	14235000		3_Heterochromatin-3:14229400:14235200	3_Heterochromatin-3:14229400:14235200	No description		mESC_E14_newNAmes_dense.bed	overlapping	0	Heterochromatin	3:14229400:14235200	3	14229400	14235200	5101	200	5800	500	100	Heterochromatin
Chr3:14242001-14242500	3	14242001	14242500		2_Intergenic-3:14235200:14243200	2_Intergenic-3:14235200:14243200	No description		mESC_E14_newNAmes_dense.bed	overlapping	0	Intergenic	3:14235200:14243200	3	14235200	14243200	6801	700	8000	500	100	Intergenic
Chr3:14242501-14243000	3	14242501	14243000		2_Intergenic-3:14235200:14243200	2_Intergenic-3:14235200:14243200	No description		mESC_E14_newNAmes_dense.bed	overlapping	0	Intergenic	3:14235200:14243200	3	14235200	14243200	7301	200	8000	500	100	Intergenic
Chr3:14255001-14255500	3	14255001	14255500		2_Intergenic-3:14248200:14325000	2_Intergenic-3:14248200:14325000	No description		mESC_E14_newNAmes_dense.bed	overlapping	0	Intergenic	3:14248200:14325000	3	14248200	14325000	6801	69500	76800	500	100	Intergenic
Chr3:14265501-14266000	3	14265501	14266000		2_Intergenic-3:14248200:14325000	2_Intergenic-3:14248200:14325000	No description		mESC_E14_newNAmes_dense.bed	overlapping	0	Intergenic	3:14248200:14325000	3	14248200	14325000	17301	59000	76800	500	100	Intergenic
Chr3:14269501-14270000	3	14269501	14270000		2_Intergenic-3:14248200:14325000	2_Intergenic-3:14248200:14325000	No description		mESC_E14_newNAmes_dense.bed	overlapping	0	Intergenic	3:14248200:14325000	3	14248200	14325000	21301	55000	76800	500	100	Intergenic
Chr3:14275501-14276000	3	14275501	14276000		2_Intergenic-3:14248200:14325000	2_Intergenic-3:14248200:14325000	No description		mESC_E14_newNAmes_dense.bed	overlapping	0	Intergenic	3:14248200:14325000	3	14248200	14325000	27301	49000	76800	500	100	Intergenic
Chr3:14289001-14289500	3	14289001	14289500		2_Intergenic-3:14248200:14325000	2_Intergenic-3:14248200:14325000	No description		mESC_E14_newNAmes_dense.bed	overlapping	0	Intergenic	3:14248200:14325000	3	14248200	14325000	40801	35500	76800	500	100	Intergenic
Chr3:14289501-14290000	3	14289501	14290000		2_Intergenic-3:14248200:14325000	2_Intergenic-3:14248200:14325000	No description		mESC_E14_newNAmes_dense.bed	overlapping	0	Intergenic	3:14248200:14325000	3	14248200	14325000	41301	35000	76800	500	100	Intergenic
Chr3:14295001-14295500	3	14295001	14295500		2_Intergenic-3:14248200:14325000	2_Intergenic-3:14248200:14325000	No description		mESC_E14_newNAmes_dense.bed	overlapping	0	Intergenic	3:14248200:14325000	3	14248200	14325000	46801	29500	76800	500	100	Intergenic
Chr3:14296001-14296500	3	14296001	14296500		2_Intergenic-3:14248200:14325000	2_Intergenic-3:14248200:14325000	No description		mESC_E14_newNAmes_dense.bed	overlapping	0	Intergenic	3:14248200:14325000	3	14248200	14325000	47801	28500	76800	500	100	Intergenic
Chr3:14296501-14297000	3	14296501	14297000		2_Intergenic-3:14248200:14325000	2_Intergenic-3:14248200:14325000	No description		mESC_E14_newNAmes_dense.bed	overlapping	0	Intergenic	3:14248200:14325000	3	14248200	14325000	48301	28000	76800	500	100	Intergenic
Chr3:14310501-14311000	3	14310501	14311000		2_Intergenic-3:14248200:14325000	2_Intergenic-3:14248200:14325000	No description		mESC_E14_newNAmes_dense.bed	overlapping	0	Intergenic	3:14248200:14325000	3	14248200	14325000	62301	14000	76800	500	100	Intergenic
Chr3:14312501-14313000	3	14312501	14313000		2_Intergenic-3:14248200:14325000	2_Intergenic-3:14248200:14325000	No description		mESC_E14_newNAmes_dense.bed	overlapping	0	Intergenic	3:14248200:14325000	3	14248200	14325000	64301	12000	76800	500	100	Intergenic
Chr3:14313001-14313500	3	14313001	14313500		2_Intergenic-3:14248200:14325000	2_Intergenic-3:14248200:14325000	No description		mESC_E14_newNAmes_dense.bed	overlapping	0	Intergenic	3:14248200:14325000	3	14248200	14325000	64801	11500	76800	500	100	Intergenic
Chr3:14320501-14321000	3	14320501	14321000		2_Intergenic-3:14248200:14325000	2_Intergenic-3:14248200:14325000	No description		mESC_E14_newNAmes_dense.bed	overlapping	0	Intergenic	3:14248200:14325000	3	14248200	14325000	72301	4000	76800	500	100	Intergenic
Chr3:14326501-14327000	3	14326501	14327000		3_Heterochromatin-3:14325000:14333200	3_Heterochromatin-3:14325000:14333200	No description		mESC_E14_newNAmes_dense.bed	overlapping	0	Heterochromatin	3:14325000:14333200	3	14325000	14333200	1501	6200	8200	500	100	Heterochromatin
Chr3:14332501-14333000	3	14332501	14333000		3_Heterochromatin-3:14325000:14333200	3_Heterochromatin-3:14325000:14333200	No description		mESC_E14_newNAmes_dense.bed	overlapping	0	Heterochromatin	3:14325000:14333200	3	14325000	14333200	7501	200	8200	500	100	Heterochromatin
Chr3:14339501-14340000	3	14339501	14340000		2_Intergenic-3:14333200:14381200	2_Intergenic-3:14333200:14381200	No description		mESC_E14_newNAmes_dense.bed	overlapping	0	Intergenic	3:14333200:14381200	3	14333200	14381200	6301	41200	48000	500	100	Intergenic
Chr3:14348501-14349000	3	14348501	14349000		2_Intergenic-3:14333200:14381200	2_Intergenic-3:14333200:14381200	No description		mESC_E14_newNAmes_dense.bed	overlapping	0	Intergenic	3:14333200:14381200	3	14333200	14381200	15301	32200	48000	500	100	Intergenic
Chr3:14349001-14349500	3	14349001	14349500		2_Intergenic-3:14333200:14381200	2_Intergenic-3:14333200:14381200	No description		mESC_E14_newNAmes_dense.bed	overlapping	0	Intergenic	3:14333200:14381200	3	14333200	14381200	15801	31700	48000	500	100	Intergenic
Chr3:14384001-14384500	3	14384001	14384500		2_Intergenic-3:14382200:14392600	2_Intergenic-3:14382200:14392600	No description		mESC_E14_newNAmes_dense.bed	overlapping	0	Intergenic	3:14382200:14392600	3	14382200	14392600	1801	8100	10400	500	100	Intergenic
Chr3:14389001-14389500	3	14389001	14389500		2_Intergenic-3:14382200:14392600	2_Intergenic-3:14382200:14392600	No description		mESC_E14_newNAmes_dense.bed	overlapping	0	Intergenic	3:14382200:14392600	3	14382200	14392600	6801	3100	10400	500	100	Intergenic
Chr3:14389501-14390000	3	14389501	14390000		2_Intergenic-3:14382200:14392600	2_Intergenic-3:14382200:14392600	No description		mESC_E14_newNAmes_dense.bed	overlapping	0	Intergenic	3:14382200:14392600	3	14382200	14392600	7301	2600	10400	500	100	Intergenic
Chr3:14390001-14390500	3	14390001	14390500		2_Intergenic-3:14382200:14392600	2_Intergenic-3:14382200:14392600	No description		mESC_E14_newNAmes_dense.bed	overlapping	0	Intergenic	3:14382200:14392600	3	14382200	14392600	7801	2100	10400	500	100	Intergenic
Chr3:14393501-14394000	3	14393501	14394000		3_Heterochromatin-3:14392600:14402400	3_Heterochromatin-3:14392600:14402400	No description		mESC_E14_newNAmes_dense.bed	overlapping	0	Heterochromatin	3:14392600:14402400	3	14392600	14402400	901	8400	9800	500	100	Heterochromatin
Chr3:14397001-14397500	3	14397001	14397500		3_Heterochromatin-3:14392600:14402400	3_Heterochromatin-3:14392600:14402400	No description		mESC_E14_newNAmes_dense.bed	overlapping	0	Heterochromatin	3:14392600:14402400	3	14392600	14402400	4401	4900	9800	500	100	Heterochromatin
Chr3:14407501-14408000	3	14407501	14408000		2_Intergenic-3:14402400:14407800	2_Intergenic-3:14402400:14407800	No description		mESC_E14_newNAmes_dense.bed	overlapping	0	Intergenic	3:14402400:14407800	3	14402400	14407800	5101	-200	5400	300	60	Intergenic
Chr3:14430501-14431000	3	14430501	14431000		3_Heterochromatin-3:14429600:14431200	3_Heterochromatin-3:14429600:14431200	No description		mESC_E14_newNAmes_dense.bed	overlapping	0	Heterochromatin	3:14429600:14431200	3	14429600	14431200	901	200	1600	500	100	Heterochromatin
Chr3:14434501-14435000	3	14434501	14435000		2_Intergenic-3:14431200:14446200	2_Intergenic-3:14431200:14446200	No description		mESC_E14_newNAmes_dense.bed	overlapping	0	Intergenic	3:14431200:14446200	3	14431200	14446200	3301	11200	15000	500	100	Intergenic
Chr3:14446501-14447000	3	14446501	14447000		4_Enhancer-3:14446200:14447000	4_Enhancer-3:14446200:14447000	No description		mESC_E14_newNAmes_dense.bed	overlapping	0	Enhancer	3:14446200:14447000	3	14446200	14447000	301	0	800	500	100	Enhancer
Chr3:14447001-14447500	3	14447001	14447500		8_StrongEnhancer-3:14447000:14447200	8_StrongEnhancer-3:14447000:14447200	No description		mESC_E14_newNAmes_dense.bed	overlapping	0	StrongEnhancer	3:14447000:14447200	3	14447000	14447200	1	-300	200	200	40	StrongEnhancer
Chr3:14452501-14453000	3	14452501	14453000		2_Intergenic-3:14447200:14471200	2_Intergenic-3:14447200:14471200	No description		mESC_E14_newNAmes_dense.bed	overlapping	0	Intergenic	3:14447200:14471200	3	14447200	14471200	5301	18200	24000	500	100	Intergenic
Chr3:14454501-14455000	3	14454501	14455000		2_Intergenic-3:14447200:14471200	2_Intergenic-3:14447200:14471200	No description		mESC_E14_newNAmes_dense.bed	overlapping	0	Intergenic	3:14447200:14471200	3	14447200	14471200	7301	16200	24000	500	100	Intergenic
Chr3:14461001-14461500	3	14461001	14461500		2_Intergenic-3:14447200:14471200	2_Intergenic-3:14447200:14471200	No description		mESC_E14_newNAmes_dense.bed	overlapping	0	Intergenic	3:14447200:14471200	3	14447200	14471200	13801	9700	24000	500	100	Intergenic
Chr3:14461501-14462000	3	14461501	14462000		2_Intergenic-3:14447200:14471200	2_Intergenic-3:14447200:14471200	No description		mESC_E14_newNAmes_dense.bed	overlapping	0	Intergenic	3:14447200:14471200	3	14447200	14471200	14301	9200	24000	500	100	Intergenic
Chr3:14471001-14471500	3	14471001	14471500		2_Intergenic-3:14447200:14471200	2_Intergenic-3:14447200:14471200	No description		mESC_E14_newNAmes_dense.bed	overlapping	0	Intergenic	3:14447200:14471200	3	14447200	14471200	23801	-300	24000	200	40	Intergenic
Chr3:14472501-14473000	3	14472501	14473000		3_Heterochromatin-3:14471200:14472800	3_Heterochromatin-3:14471200:14472800	No description		mESC_E14_newNAmes_dense.bed	overlapping	0	Heterochromatin	3:14471200:14472800	3	14471200	14472800	1301	-200	1600	300	60	Heterochromatin
Chr3:14520001-14520500	3	14520001	14520500		2_Intergenic-3:14472800:14530400	2_Intergenic-3:14472800:14530400	No description		mESC_E14_newNAmes_dense.bed	overlapping	0	Intergenic	3:14472800:14530400	3	14472800	14530400	47201	9900	57600	500	100	Intergenic
Chr3:14520501-14521000	3	14520501	14521000		2_Intergenic-3:14472800:14530400	2_Intergenic-3:14472800:14530400	No description		mESC_E14_newNAmes_dense.bed	overlapping	0	Intergenic	3:14472800:14530400	3	14472800	14530400	47701	9400	57600	500	100	Intergenic
Chr3:14533501-14534000	3	14533501	14534000		7_ActivePromoter-3:14533400:14534600	7_ActivePromoter-3:14533400:14534600	No description		mESC_E14_newNAmes_dense.bed	overlapping	0	ActivePromoter	3:14533400:14534600	3	14533400	14534600	101	600	1200	500	100	ActivePromoter
Chr3:14534001-14534500	3	14534001	14534500		7_ActivePromoter-3:14533400:14534600	7_ActivePromoter-3:14533400:14534600	No description		mESC_E14_newNAmes_dense.bed	overlapping	0	ActivePromoter	3:14533400:14534600	3	14533400	14534600	601	100	1200	500	100	ActivePromoter
Chr3:14578001-14578500	3	14578001	14578500		6_BivalentChromatin-3:14578000:14578400	6_BivalentChromatin-3:14578000:14578400	No description		mESC_E14_newNAmes_dense.bed	overlapping	0	BivalentChromatin	3:14578000:14578400	3	14578000	14578400	1	-100	400	400	80	BivalentChromatin
Chr3:14578501-14579000	3	14578501	14579000		7_ActivePromoter-3:14578400:14579400	7_ActivePromoter-3:14578400:14579400	No description		mESC_E14_newNAmes_dense.bed	overlapping	0	ActivePromoter	3:14578400:14579400	3	14578400	14579400	101	400	1000	500	100	ActivePromoter
Chr3:14579001-14579500	3	14579001	14579500		7_ActivePromoter-3:14578400:14579400	7_ActivePromoter-3:14578400:14579400	No description		mESC_E14_newNAmes_dense.bed	overlapping	0	ActivePromoter	3:14578400:14579400	3	14578400	14579400	601	-100	1000	400	80	ActivePromoter
Chr3:14585501-14586000	3	14585501	14586000		2_Intergenic-3:14581400:14585800	2_Intergenic-3:14581400:14585800	No description		mESC_E14_newNAmes_dense.bed	overlapping	0	Intergenic	3:14581400:14585800	3	14581400	14585800	4101	-200	4400	300	60	Intergenic
Chr3:14586001-14586500	3	14586001	14586500		3_Heterochromatin-3:14585800:14587400	3_Heterochromatin-3:14585800:14587400	No description		mESC_E14_newNAmes_dense.bed	overlapping	0	Heterochromatin	3:14585800:14587400	3	14585800	14587400	201	900	1600	500	100	Heterochromatin
Chr3:14593501-14594000	3	14593501	14594000		3_Heterochromatin-3:14589600:14599400	3_Heterochromatin-3:14589600:14599400	No description		mESC_E14_newNAmes_dense.bed	overlapping	0	Heterochromatin	3:14589600:14599400	3	14589600	14599400	3901	5400	9800	500	100	Heterochromatin
Chr3:14611001-14611500	3	14611001	14611500		7_ActivePromoter-3:14610600:14612000	7_ActivePromoter-3:14610600:14612000	No description		mESC_E14_newNAmes_dense.bed	overlapping	0	ActivePromoter	3:14610600:14612000	3	14610600	14612000	401	500	1400	500	100	ActivePromoter
Chr3:14611501-14612000	3	14611501	14612000		7_ActivePromoter-3:14610600:14612000	7_ActivePromoter-3:14610600:14612000	No description		mESC_E14_newNAmes_dense.bed	overlapping	0	ActivePromoter	3:14610600:14612000	3	14610600	14612000	901	0	1400	500	100	ActivePromoter
Chr3:14628001-14628500	3	14628001	14628500		2_Intergenic-3:14623600:14641200	2_Intergenic-3:14623600:14641200	No description		mESC_E14_newNAmes_dense.bed	overlapping	0	Intergenic	3:14623600:14641200	3	14623600	14641200	4401	12700	17600	500	100	Intergenic
Chr3:14631001-14631500	3	14631001	14631500		2_Intergenic-3:14623600:14641200	2_Intergenic-3:14623600:14641200	No description		mESC_E14_newNAmes_dense.bed	overlapping	0	Intergenic	3:14623600:14641200	3	14623600	14641200	7401	9700	17600	500	100	Intergenic
Chr3:14631501-14632000	3	14631501	14632000		2_Intergenic-3:14623600:14641200	2_Intergenic-3:14623600:14641200	No description		mESC_E14_newNAmes_dense.bed	overlapping	0	Intergenic	3:14623600:14641200	3	14623600	14641200	7901	9200	17600	500	100	Intergenic
Chr3:14633001-14633500	3	14633001	14633500		2_Intergenic-3:14623600:14641200	2_Intergenic-3:14623600:14641200	No description		mESC_E14_newNAmes_dense.bed	overlapping	0	Intergenic	3:14623600:14641200	3	14623600	14641200	9401	7700	17600	500	100	Intergenic
Chr3:14641001-14641500	3	14641001	14641500		2_Intergenic-3:14623600:14641200	2_Intergenic-3:14623600:14641200	No description		mESC_E14_newNAmes_dense.bed	overlapping	0	Intergenic	3:14623600:14641200	3	14623600	14641200	17401	-300	17600	200	40	Intergenic
Chr3:14641501-14642000	3	14641501	14642000		7_ActivePromoter-3:14641200:14642200	7_ActivePromoter-3:14641200:14642200	No description		mESC_E14_newNAmes_dense.bed	overlapping	0	ActivePromoter	3:14641200:14642200	3	14641200	14642200	301	200	1000	500	100	ActivePromoter
Chr3:14668501-14669000	3	14668501	14669000		2_Intergenic-3:14667800:14679200	2_Intergenic-3:14667800:14679200	No description		mESC_E14_newNAmes_dense.bed	overlapping	0	Intergenic	3:14667800:14679200	3	14667800	14679200	701	10200	11400	500	100	Intergenic
Chr3:14669001-14669500	3	14669001	14669500		2_Intergenic-3:14667800:14679200	2_Intergenic-3:14667800:14679200	No description		mESC_E14_newNAmes_dense.bed	overlapping	0	Intergenic	3:14667800:14679200	3	14667800	14679200	1201	9700	11400	500	100	Intergenic
Chr3:14669501-14670000	3	14669501	14670000		2_Intergenic-3:14667800:14679200	2_Intergenic-3:14667800:14679200	No description		mESC_E14_newNAmes_dense.bed	overlapping	0	Intergenic	3:14667800:14679200	3	14667800	14679200	1701	9200	11400	500	100	Intergenic
Chr3:14670001-14670500	3	14670001	14670500		2_Intergenic-3:14667800:14679200	2_Intergenic-3:14667800:14679200	No description		mESC_E14_newNAmes_dense.bed	overlapping	0	Intergenic	3:14667800:14679200	3	14667800	14679200	2201	8700	11400	500	100	Intergenic
Chr3:14671501-14672000	3	14671501	14672000		2_Intergenic-3:14667800:14679200	2_Intergenic-3:14667800:14679200	No description		mESC_E14_newNAmes_dense.bed	overlapping	0	Intergenic	3:14667800:14679200	3	14667800	14679200	3701	7200	11400	500	100	Intergenic
Chr3:14672001-14672500	3	14672001	14672500		2_Intergenic-3:14667800:14679200	2_Intergenic-3:14667800:14679200	No description		mESC_E14_newNAmes_dense.bed	overlapping	0	Intergenic	3:14667800:14679200	3	14667800	14679200	4201	6700	11400	500	100	Intergenic
Chr3:14674501-14675000	3	14674501	14675000		2_Intergenic-3:14667800:14679200	2_Intergenic-3:14667800:14679200	No description		mESC_E14_newNAmes_dense.bed	overlapping	0	Intergenic	3:14667800:14679200	3	14667800	14679200	6701	4200	11400	500	100	Intergenic
Chr3:14689001-14689500	3	14689001	14689500		3_Heterochromatin-3:14687600:14689600	3_Heterochromatin-3:14687600:14689600	No description		mESC_E14_newNAmes_dense.bed	overlapping	0	Heterochromatin	3:14687600:14689600	3	14687600	14689600	1401	100	2000	500	100	Heterochromatin
Chr3:14708001-14708500	3	14708001	14708500		2_Intergenic-3:14704600:14862200	2_Intergenic-3:14704600:14862200	No description		mESC_E14_newNAmes_dense.bed	overlapping	0	Intergenic	3:14704600:14862200	3	14704600	14862200	3401	153700	157600	500	100	Intergenic
Chr3:14710501-14711000	3	14710501	14711000		2_Intergenic-3:14704600:14862200	2_Intergenic-3:14704600:14862200	No description		mESC_E14_newNAmes_dense.bed	overlapping	0	Intergenic	3:14704600:14862200	3	14704600	14862200	5901	151200	157600	500	100	Intergenic
Chr3:14711001-14711500	3	14711001	14711500		2_Intergenic-3:14704600:14862200	2_Intergenic-3:14704600:14862200	No description		mESC_E14_newNAmes_dense.bed	overlapping	0	Intergenic	3:14704600:14862200	3	14704600	14862200	6401	150700	157600	500	100	Intergenic
Chr3:14711501-14712000	3	14711501	14712000		2_Intergenic-3:14704600:14862200	2_Intergenic-3:14704600:14862200	No description		mESC_E14_newNAmes_dense.bed	overlapping	0	Intergenic	3:14704600:14862200	3	14704600	14862200	6901	150200	157600	500	100	Intergenic
Chr3:14712001-14712500	3	14712001	14712500		2_Intergenic-3:14704600:14862200	2_Intergenic-3:14704600:14862200	No description		mESC_E14_newNAmes_dense.bed	overlapping	0	Intergenic	3:14704600:14862200	3	14704600	14862200	7401	149700	157600	500	100	Intergenic
Chr3:14713001-14713500	3	14713001	14713500		2_Intergenic-3:14704600:14862200	2_Intergenic-3:14704600:14862200	No description		mESC_E14_newNAmes_dense.bed	overlapping	0	Intergenic	3:14704600:14862200	3	14704600	14862200	8401	148700	157600	500	100	Intergenic
Chr3:14717501-14718000	3	14717501	14718000		2_Intergenic-3:14704600:14862200	2_Intergenic-3:14704600:14862200	No description		mESC_E14_newNAmes_dense.bed	overlapping	0	Intergenic	3:14704600:14862200	3	14704600	14862200	12901	144200	157600	500	100	Intergenic
Chr3:14721501-14722000	3	14721501	14722000		2_Intergenic-3:14704600:14862200	2_Intergenic-3:14704600:14862200	No description		mESC_E14_newNAmes_dense.bed	overlapping	0	Intergenic	3:14704600:14862200	3	14704600	14862200	16901	140200	157600	500	100	Intergenic
Chr3:14722001-14722500	3	14722001	14722500		2_Intergenic-3:14704600:14862200	2_Intergenic-3:14704600:14862200	No description		mESC_E14_newNAmes_dense.bed	overlapping	0	Intergenic	3:14704600:14862200	3	14704600	14862200	17401	139700	157600	500	100	Intergenic
Chr3:14722501-14723000	3	14722501	14723000		2_Intergenic-3:14704600:14862200	2_Intergenic-3:14704600:14862200	No description		mESC_E14_newNAmes_dense.bed	overlapping	0	Intergenic	3:14704600:14862200	3	14704600	14862200	17901	139200	157600	500	100	Intergenic
Chr3:14745501-14746000	3	14745501	14746000		2_Intergenic-3:14704600:14862200	2_Intergenic-3:14704600:14862200	No description		mESC_E14_newNAmes_dense.bed	overlapping	0	Intergenic	3:14704600:14862200	3	14704600	14862200	40901	116200	157600	500	100	Intergenic
Chr3:14746001-14746500	3	14746001	14746500		2_Intergenic-3:14704600:14862200	2_Intergenic-3:14704600:14862200	No description		mESC_E14_newNAmes_dense.bed	overlapping	0	Intergenic	3:14704600:14862200	3	14704600	14862200	41401	115700	157600	500	100	Intergenic
Chr3:14783001-14783500	3	14783001	14783500		2_Intergenic-3:14704600:14862200	2_Intergenic-3:14704600:14862200	No description		mESC_E14_newNAmes_dense.bed	overlapping	0	Intergenic	3:14704600:14862200	3	14704600	14862200	78401	78700	157600	500	100	Intergenic
Chr3:14786501-14787000	3	14786501	14787000		2_Intergenic-3:14704600:14862200	2_Intergenic-3:14704600:14862200	No description		mESC_E14_newNAmes_dense.bed	overlapping	0	Intergenic	3:14704600:14862200	3	14704600	14862200	81901	75200	157600	500	100	Intergenic
Chr3:14787001-14787500	3	14787001	14787500		2_Intergenic-3:14704600:14862200	2_Intergenic-3:14704600:14862200	No description		mESC_E14_newNAmes_dense.bed	overlapping	0	Intergenic	3:14704600:14862200	3	14704600	14862200	82401	74700	157600	500	100	Intergenic
Chr3:14802501-14803000	3	14802501	14803000		2_Intergenic-3:14704600:14862200	2_Intergenic-3:14704600:14862200	No description		mESC_E14_newNAmes_dense.bed	overlapping	0	Intergenic	3:14704600:14862200	3	14704600	14862200	97901	59200	157600	500	100	Intergenic
Chr3:14803001-14803500	3	14803001	14803500		2_Intergenic-3:14704600:14862200	2_Intergenic-3:14704600:14862200	No description		mESC_E14_newNAmes_dense.bed	overlapping	0	Intergenic	3:14704600:14862200	3	14704600	14862200	98401	58700	157600	500	100	Intergenic
Chr3:14810001-14810500	3	14810001	14810500		2_Intergenic-3:14704600:14862200	2_Intergenic-3:14704600:14862200	No description		mESC_E14_newNAmes_dense.bed	overlapping	0	Intergenic	3:14704600:14862200	3	14704600	14862200	105401	51700	157600	500	100	Intergenic
Chr3:14810501-14811000	3	14810501	14811000		2_Intergenic-3:14704600:14862200	2_Intergenic-3:14704600:14862200	No description		mESC_E14_newNAmes_dense.bed	overlapping	0	Intergenic	3:14704600:14862200	3	14704600	14862200	105901	51200	157600	500	100	Intergenic
Chr3:14861501-14862000	3	14861501	14862000		2_Intergenic-3:14704600:14862200	2_Intergenic-3:14704600:14862200	No description		mESC_E14_newNAmes_dense.bed	overlapping	0	Intergenic	3:14704600:14862200	3	14704600	14862200	156901	200	157600	500	100	Intergenic
Chr3:14862001-14862500	3	14862001	14862500		2_Intergenic-3:14704600:14862200	2_Intergenic-3:14704600:14862200	No description		mESC_E14_newNAmes_dense.bed	overlapping	0	Intergenic	3:14704600:14862200	3	14704600	14862200	157401	-300	157600	200	40	Intergenic
Chr3:14862501-14863000	3	14862501	14863000		7_ActivePromoter-3:14862400:14863600	7_ActivePromoter-3:14862400:14863600	No description		mESC_E14_newNAmes_dense.bed	overlapping	0	ActivePromoter	3:14862400:14863600	3	14862400	14863600	101	600	1200	500	100	ActivePromoter
Chr3:14863001-14863500	3	14863001	14863500		7_ActivePromoter-3:14862400:14863600	7_ActivePromoter-3:14862400:14863600	No description		mESC_E14_newNAmes_dense.bed	overlapping	0	ActivePromoter	3:14862400:14863600	3	14862400	14863600	601	100	1200	500	100	ActivePromoter
Chr3:14863501-14864000	3	14863501	14864000		7_ActivePromoter-3:14862400:14863600	7_ActivePromoter-3:14862400:14863600	No description		mESC_E14_newNAmes_dense.bed	overlapping	0	ActivePromoter	3:14862400:14863600	3	14862400	14863600	1101	-400	1200	100	20	ActivePromoter
Chr3:14870001-14870500	3	14870001	14870500		1_Insulator-3:14869800:14870200	1_Insulator-3:14869800:14870200	No description		mESC_E14_newNAmes_dense.bed	overlapping	0	Insulator	3:14869800:14870200	3	14869800	14870200	201	-300	400	200	40	Insulator
Chr3:14872001-14872500	3	14872001	14872500		2_Intergenic-3:14871800:14874400	2_Intergenic-3:14871800:14874400	No description		mESC_E14_newNAmes_dense.bed	overlapping	0	Intergenic	3:14871800:14874400	3	14871800	14874400	201	1900	2600	500	100	Intergenic
Chr3:14876501-14877000	3	14876501	14877000		2_Intergenic-3:14875200:14885000	2_Intergenic-3:14875200:14885000	No description		mESC_E14_newNAmes_dense.bed	overlapping	0	Intergenic	3:14875200:14885000	3	14875200	14885000	1301	8000	9800	500	100	Intergenic
Chr3:14878501-14879000	3	14878501	14879000		2_Intergenic-3:14875200:14885000	2_Intergenic-3:14875200:14885000	No description		mESC_E14_newNAmes_dense.bed	overlapping	0	Intergenic	3:14875200:14885000	3	14875200	14885000	3301	6000	9800	500	100	Intergenic
Chr3:14879001-14879500	3	14879001	14879500		2_Intergenic-3:14875200:14885000	2_Intergenic-3:14875200:14885000	No description		mESC_E14_newNAmes_dense.bed	overlapping	0	Intergenic	3:14875200:14885000	3	14875200	14885000	3801	5500	9800	500	100	Intergenic
Chr3:14885501-14886000	3	14885501	14886000		4_Enhancer-3:14885000:14885800	4_Enhancer-3:14885000:14885800	No description		mESC_E14_newNAmes_dense.bed	overlapping	0	Enhancer	3:14885000:14885800	3	14885000	14885800	501	-200	800	300	60	Enhancer
Chr3:14886001-14886500	3	14886001	14886500		7_ActivePromoter-3:14885800:14887800	7_ActivePromoter-3:14885800:14887800	No description		mESC_E14_newNAmes_dense.bed	overlapping	0	ActivePromoter	3:14885800:14887800	3	14885800	14887800	201	1300	2000	500	100	ActivePromoter
Chr3:14886501-14887000	3	14886501	14887000		7_ActivePromoter-3:14885800:14887800	7_ActivePromoter-3:14885800:14887800	No description		mESC_E14_newNAmes_dense.bed	overlapping	0	ActivePromoter	3:14885800:14887800	3	14885800	14887800	701	800	2000	500	100	ActivePromoter
Chr3:14887001-14887500	3	14887001	14887500		7_ActivePromoter-3:14885800:14887800	7_ActivePromoter-3:14885800:14887800	No description		mESC_E14_newNAmes_dense.bed	overlapping	0	ActivePromoter	3:14885800:14887800	3	14885800	14887800	1201	300	2000	500	100	ActivePromoter
Chr3:14887501-14888000	3	14887501	14888000		7_ActivePromoter-3:14885800:14887800	7_ActivePromoter-3:14885800:14887800	No description		mESC_E14_newNAmes_dense.bed	overlapping	0	ActivePromoter	3:14885800:14887800	3	14885800	14887800	1701	-200	2000	300	60	ActivePromoter
Chr3:14888001-14888500	3	14888001	14888500		11_WeakEnhancer-3:14888000:14890200	11_WeakEnhancer-3:14888000:14890200	No description		mESC_E14_newNAmes_dense.bed	overlapping	0	WeakEnhancer	3:14888000:14890200	3	14888000	14890200	1	1700	2200	500	100	WeakEnhancer
Chr3:14891001-14891500	3	14891001	14891500		4_Enhancer-3:14890200:14892600	4_Enhancer-3:14890200:14892600	No description		mESC_E14_newNAmes_dense.bed	overlapping	0	Enhancer	3:14890200:14892600	3	14890200	14892600	801	1100	2400	500	100	Enhancer
Chr3:14891501-14892000	3	14891501	14892000		4_Enhancer-3:14890200:14892600	4_Enhancer-3:14890200:14892600	No description		mESC_E14_newNAmes_dense.bed	overlapping	0	Enhancer	3:14890200:14892600	3	14890200	14892600	1301	600	2400	500	100	Enhancer
Chr3:14898501-14899000	3	14898501	14899000		10_TranscriptionElongation-3:14895400:14904200	10_TranscriptionElongation-3:14895400:14904200	No description		mESC_E14_newNAmes_dense.bed	overlapping	0	TranscriptionElongation	3:14895400:14904200	3	14895400	14904200	3101	5200	8800	500	100	TranscriptionElongation
Chr3:14928001-14928500	3	14928001	14928500		2_Intergenic-3:14905000:14957000	2_Intergenic-3:14905000:14957000	No description		mESC_E14_newNAmes_dense.bed	overlapping	0	Intergenic	3:14905000:14957000	3	14905000	14957000	23001	28500	52000	500	100	Intergenic
Chr3:14928501-14929000	3	14928501	14929000		2_Intergenic-3:14905000:14957000	2_Intergenic-3:14905000:14957000	No description		mESC_E14_newNAmes_dense.bed	overlapping	0	Intergenic	3:14905000:14957000	3	14905000	14957000	23501	28000	52000	500	100	Intergenic
Chr3:14933501-14934000	3	14933501	14934000		2_Intergenic-3:14905000:14957000	2_Intergenic-3:14905000:14957000	No description		mESC_E14_newNAmes_dense.bed	overlapping	0	Intergenic	3:14905000:14957000	3	14905000	14957000	28501	23000	52000	500	100	Intergenic
Chr3:14965501-14966000	3	14965501	14966000		2_Intergenic-3:14963600:14987600	2_Intergenic-3:14963600:14987600	No description		mESC_E14_newNAmes_dense.bed	overlapping	0	Intergenic	3:14963600:14987600	3	14963600	14987600	1901	21600	24000	500	100	Intergenic
Chr3:14993501-14994000	3	14993501	14994000		3_Heterochromatin-3:14993000:14998200	3_Heterochromatin-3:14993000:14998200	No description		mESC_E14_newNAmes_dense.bed	overlapping	0	Heterochromatin	3:14993000:14998200	3	14993000	14998200	501	4200	5200	500	100	Heterochromatin
Chr3:15028501-15029000	3	15028501	15029000		8_StrongEnhancer-3:15028200:15028600	8_StrongEnhancer-3:15028200:15028600	No description		mESC_E14_newNAmes_dense.bed	overlapping	0	StrongEnhancer	3:15028200:15028600	3	15028200	15028600	301	-400	400	100	20	StrongEnhancer
Chr3:15038001-15038500	3	15038001	15038500		2_Intergenic-3:15028600:15045000	2_Intergenic-3:15028600:15045000	No description		mESC_E14_newNAmes_dense.bed	overlapping	0	Intergenic	3:15028600:15045000	3	15028600	15045000	9401	6500	16400	500	100	Intergenic
Chr3:15046001-15046500	3	15046001	15046500		3_Heterochromatin-3:15045000:15053200	3_Heterochromatin-3:15045000:15053200	No description		mESC_E14_newNAmes_dense.bed	overlapping	0	Heterochromatin	3:15045000:15053200	3	15045000	15053200	1001	6700	8200	500	100	Heterochromatin
Chr3:15046501-15047000	3	15046501	15047000		3_Heterochromatin-3:15045000:15053200	3_Heterochromatin-3:15045000:15053200	No description		mESC_E14_newNAmes_dense.bed	overlapping	0	Heterochromatin	3:15045000:15053200	3	15045000	15053200	1501	6200	8200	500	100	Heterochromatin
Chr3:15060001-15060500	3	15060001	15060500		7_ActivePromoter-3:15058400:15060800	7_ActivePromoter-3:15058400:15060800	No description		mESC_E14_newNAmes_dense.bed	overlapping	0	ActivePromoter	3:15058400:15060800	3	15058400	15060800	1601	300	2400	500	100	ActivePromoter
Chr3:15102501-15103000	3	15102501	15103000		2_Intergenic-3:15099800:15105800	2_Intergenic-3:15099800:15105800	No description		mESC_E14_newNAmes_dense.bed	overlapping	0	Intergenic	3:15099800:15105800	3	15099800	15105800	2701	2800	6000	500	100	Intergenic
Chr3:15107001-15107500	3	15107001	15107500		2_Intergenic-3:15106800:15109800	2_Intergenic-3:15106800:15109800	No description		mESC_E14_newNAmes_dense.bed	overlapping	0	Intergenic	3:15106800:15109800	3	15106800	15109800	201	2300	3000	500	100	Intergenic
Chr3:15129001-15129500	3	15129001	15129500		2_Intergenic-3:15114000:15158200	2_Intergenic-3:15114000:15158200	No description		mESC_E14_newNAmes_dense.bed	overlapping	0	Intergenic	3:15114000:15158200	3	15114000	15158200	15001	28700	44200	500	100	Intergenic
Chr3:15132501-15133000	3	15132501	15133000		2_Intergenic-3:15114000:15158200	2_Intergenic-3:15114000:15158200	No description		mESC_E14_newNAmes_dense.bed	overlapping	0	Intergenic	3:15114000:15158200	3	15114000	15158200	18501	25200	44200	500	100	Intergenic
Chr3:15133001-15133500	3	15133001	15133500		2_Intergenic-3:15114000:15158200	2_Intergenic-3:15114000:15158200	No description		mESC_E14_newNAmes_dense.bed	overlapping	0	Intergenic	3:15114000:15158200	3	15114000	15158200	19001	24700	44200	500	100	Intergenic
Chr3:15142001-15142500	3	15142001	15142500		2_Intergenic-3:15114000:15158200	2_Intergenic-3:15114000:15158200	No description		mESC_E14_newNAmes_dense.bed	overlapping	0	Intergenic	3:15114000:15158200	3	15114000	15158200	28001	15700	44200	500	100	Intergenic
Chr3:15142501-15143000	3	15142501	15143000		2_Intergenic-3:15114000:15158200	2_Intergenic-3:15114000:15158200	No description		mESC_E14_newNAmes_dense.bed	overlapping	0	Intergenic	3:15114000:15158200	3	15114000	15158200	28501	15200	44200	500	100	Intergenic
Chr3:15150501-15151000	3	15150501	15151000		2_Intergenic-3:15114000:15158200	2_Intergenic-3:15114000:15158200	No description		mESC_E14_newNAmes_dense.bed	overlapping	0	Intergenic	3:15114000:15158200	3	15114000	15158200	36501	7200	44200	500	100	Intergenic
Chr3:15159501-15160000	3	15159501	15160000		4_Enhancer-3:15158200:15160200	4_Enhancer-3:15158200:15160200	No description		mESC_E14_newNAmes_dense.bed	overlapping	0	Enhancer	3:15158200:15160200	3	15158200	15160200	1301	200	2000	500	100	Enhancer
Chr3:15174501-15175000	3	15174501	15175000		2_Intergenic-3:15162200:15194200	2_Intergenic-3:15162200:15194200	No description		mESC_E14_newNAmes_dense.bed	overlapping	0	Intergenic	3:15162200:15194200	3	15162200	15194200	12301	19200	32000	500	100	Intergenic
Chr3:15175001-15175500	3	15175001	15175500		2_Intergenic-3:15162200:15194200	2_Intergenic-3:15162200:15194200	No description		mESC_E14_newNAmes_dense.bed	overlapping	0	Intergenic	3:15162200:15194200	3	15162200	15194200	12801	18700	32000	500	100	Intergenic
Chr3:15184501-15185000	3	15184501	15185000		2_Intergenic-3:15162200:15194200	2_Intergenic-3:15162200:15194200	No description		mESC_E14_newNAmes_dense.bed	overlapping	0	Intergenic	3:15162200:15194200	3	15162200	15194200	22301	9200	32000	500	100	Intergenic
Chr3:15185001-15185500	3	15185001	15185500		2_Intergenic-3:15162200:15194200	2_Intergenic-3:15162200:15194200	No description		mESC_E14_newNAmes_dense.bed	overlapping	0	Intergenic	3:15162200:15194200	3	15162200	15194200	22801	8700	32000	500	100	Intergenic
Chr3:15201001-15201500	3	15201001	15201500		2_Intergenic-3:15194800:15244800	2_Intergenic-3:15194800:15244800	No description		mESC_E14_newNAmes_dense.bed	overlapping	0	Intergenic	3:15194800:15244800	3	15194800	15244800	6201	43300	50000	500	100	Intergenic
Chr3:15201501-15202000	3	15201501	15202000		2_Intergenic-3:15194800:15244800	2_Intergenic-3:15194800:15244800	No description		mESC_E14_newNAmes_dense.bed	overlapping	0	Intergenic	3:15194800:15244800	3	15194800	15244800	6701	42800	50000	500	100	Intergenic
Chr3:15223001-15223500	3	15223001	15223500		2_Intergenic-3:15194800:15244800	2_Intergenic-3:15194800:15244800	No description		mESC_E14_newNAmes_dense.bed	overlapping	0	Intergenic	3:15194800:15244800	3	15194800	15244800	28201	21300	50000	500	100	Intergenic
Chr3:15223501-15224000	3	15223501	15224000		2_Intergenic-3:15194800:15244800	2_Intergenic-3:15194800:15244800	No description		mESC_E14_newNAmes_dense.bed	overlapping	0	Intergenic	3:15194800:15244800	3	15194800	15244800	28701	20800	50000	500	100	Intergenic
Chr3:15254001-15254500	3	15254001	15254500		2_Intergenic-3:15245400:15254200	2_Intergenic-3:15245400:15254200	No description		mESC_E14_newNAmes_dense.bed	overlapping	0	Intergenic	3:15245400:15254200	3	15245400	15254200	8601	-300	8800	200	40	Intergenic
Chr3:15254501-15255000	3	15254501	15255000		3_Heterochromatin-3:15254200:15258000	3_Heterochromatin-3:15254200:15258000	No description		mESC_E14_newNAmes_dense.bed	overlapping	0	Heterochromatin	3:15254200:15258000	3	15254200	15258000	301	3000	3800	500	100	Heterochromatin
Chr3:15255501-15256000	3	15255501	15256000		3_Heterochromatin-3:15254200:15258000	3_Heterochromatin-3:15254200:15258000	No description		mESC_E14_newNAmes_dense.bed	overlapping	0	Heterochromatin	3:15254200:15258000	3	15254200	15258000	1301	2000	3800	500	100	Heterochromatin
Chr3:15256001-15256500	3	15256001	15256500		3_Heterochromatin-3:15254200:15258000	3_Heterochromatin-3:15254200:15258000	No description		mESC_E14_newNAmes_dense.bed	overlapping	0	Heterochromatin	3:15254200:15258000	3	15254200	15258000	1801	1500	3800	500	100	Heterochromatin
Chr3:15306501-15307000	3	15306501	15307000		2_Intergenic-3:15272800:15514000	2_Intergenic-3:15272800:15514000	No description		mESC_E14_newNAmes_dense.bed	overlapping	0	Intergenic	3:15272800:15514000	3	15272800	15514000	33701	207000	241200	500	100	Intergenic
Chr3:15307001-15307500	3	15307001	15307500		2_Intergenic-3:15272800:15514000	2_Intergenic-3:15272800:15514000	No description		mESC_E14_newNAmes_dense.bed	overlapping	0	Intergenic	3:15272800:15514000	3	15272800	15514000	34201	206500	241200	500	100	Intergenic
Chr3:15338001-15338500	3	15338001	15338500		2_Intergenic-3:15272800:15514000	2_Intergenic-3:15272800:15514000	No description		mESC_E14_newNAmes_dense.bed	overlapping	0	Intergenic	3:15272800:15514000	3	15272800	15514000	65201	175500	241200	500	100	Intergenic
Chr3:15343501-15344000	3	15343501	15344000		2_Intergenic-3:15272800:15514000	2_Intergenic-3:15272800:15514000	No description		mESC_E14_newNAmes_dense.bed	overlapping	0	Intergenic	3:15272800:15514000	3	15272800	15514000	70701	170000	241200	500	100	Intergenic
Chr3:15380001-15380500	3	15380001	15380500		2_Intergenic-3:15272800:15514000	2_Intergenic-3:15272800:15514000	No description		mESC_E14_newNAmes_dense.bed	overlapping	0	Intergenic	3:15272800:15514000	3	15272800	15514000	107201	133500	241200	500	100	Intergenic
Chr3:15380501-15381000	3	15380501	15381000		2_Intergenic-3:15272800:15514000	2_Intergenic-3:15272800:15514000	No description		mESC_E14_newNAmes_dense.bed	overlapping	0	Intergenic	3:15272800:15514000	3	15272800	15514000	107701	133000	241200	500	100	Intergenic
Chr3:15388001-15388500	3	15388001	15388500		2_Intergenic-3:15272800:15514000	2_Intergenic-3:15272800:15514000	No description		mESC_E14_newNAmes_dense.bed	overlapping	0	Intergenic	3:15272800:15514000	3	15272800	15514000	115201	125500	241200	500	100	Intergenic
Chr3:15397001-15397500	3	15397001	15397500		2_Intergenic-3:15272800:15514000	2_Intergenic-3:15272800:15514000	No description		mESC_E14_newNAmes_dense.bed	overlapping	0	Intergenic	3:15272800:15514000	3	15272800	15514000	124201	116500	241200	500	100	Intergenic
Chr3:15411001-15411500	3	15411001	15411500		2_Intergenic-3:15272800:15514000	2_Intergenic-3:15272800:15514000	No description		mESC_E14_newNAmes_dense.bed	overlapping	0	Intergenic	3:15272800:15514000	3	15272800	15514000	138201	102500	241200	500	100	Intergenic
Chr3:15436501-15437000	3	15436501	15437000		2_Intergenic-3:15272800:15514000	2_Intergenic-3:15272800:15514000	No description		mESC_E14_newNAmes_dense.bed	overlapping	0	Intergenic	3:15272800:15514000	3	15272800	15514000	163701	77000	241200	500	100	Intergenic
Chr3:15468001-15468500	3	15468001	15468500		2_Intergenic-3:15272800:15514000	2_Intergenic-3:15272800:15514000	No description		mESC_E14_newNAmes_dense.bed	overlapping	0	Intergenic	3:15272800:15514000	3	15272800	15514000	195201	45500	241200	500	100	Intergenic
Chr3:15504001-15504500	3	15504001	15504500		2_Intergenic-3:15272800:15514000	2_Intergenic-3:15272800:15514000	No description		mESC_E14_newNAmes_dense.bed	overlapping	0	Intergenic	3:15272800:15514000	3	15272800	15514000	231201	9500	241200	500	100	Intergenic
Chr3:15504501-15505000	3	15504501	15505000		2_Intergenic-3:15272800:15514000	2_Intergenic-3:15272800:15514000	No description		mESC_E14_newNAmes_dense.bed	overlapping	0	Intergenic	3:15272800:15514000	3	15272800	15514000	231701	9000	241200	500	100	Intergenic
Chr3:15510501-15511000	3	15510501	15511000		2_Intergenic-3:15272800:15514000	2_Intergenic-3:15272800:15514000	No description		mESC_E14_newNAmes_dense.bed	overlapping	0	Intergenic	3:15272800:15514000	3	15272800	15514000	237701	3000	241200	500	100	Intergenic
Chr3:15511001-15511500	3	15511001	15511500		2_Intergenic-3:15272800:15514000	2_Intergenic-3:15272800:15514000	No description		mESC_E14_newNAmes_dense.bed	overlapping	0	Intergenic	3:15272800:15514000	3	15272800	15514000	238201	2500	241200	500	100	Intergenic
Chr3:15513501-15514000	3	15513501	15514000		2_Intergenic-3:15272800:15514000	2_Intergenic-3:15272800:15514000	No description		mESC_E14_newNAmes_dense.bed	overlapping	0	Intergenic	3:15272800:15514000	3	15272800	15514000	240701	0	241200	500	100	Intergenic
Chr3:15526501-15527000	3	15526501	15527000		2_Intergenic-3:15514400:16012400	2_Intergenic-3:15514400:16012400	No description		mESC_E14_newNAmes_dense.bed	overlapping	0	Intergenic	3:15514400:16012400	3	15514400	16012400	12101	485400	498000	500	100	Intergenic
Chr3:15581501-15582000	3	15581501	15582000		2_Intergenic-3:15514400:16012400	2_Intergenic-3:15514400:16012400	No description		mESC_E14_newNAmes_dense.bed	overlapping	0	Intergenic	3:15514400:16012400	3	15514400	16012400	67101	430400	498000	500	100	Intergenic
Chr3:15582001-15582500	3	15582001	15582500		2_Intergenic-3:15514400:16012400	2_Intergenic-3:15514400:16012400	No description		mESC_E14_newNAmes_dense.bed	overlapping	0	Intergenic	3:15514400:16012400	3	15514400	16012400	67601	429900	498000	500	100	Intergenic
Chr3:15582501-15583000	3	15582501	15583000		2_Intergenic-3:15514400:16012400	2_Intergenic-3:15514400:16012400	No description		mESC_E14_newNAmes_dense.bed	overlapping	0	Intergenic	3:15514400:16012400	3	15514400	16012400	68101	429400	498000	500	100	Intergenic
Chr3:15918001-15918500	3	15918001	15918500		2_Intergenic-3:15514400:16012400	2_Intergenic-3:15514400:16012400	No description		mESC_E14_newNAmes_dense.bed	overlapping	0	Intergenic	3:15514400:16012400	3	15514400	16012400	403601	93900	498000	500	100	Intergenic
Chr3:15958001-15958500	3	15958001	15958500		2_Intergenic-3:15514400:16012400	2_Intergenic-3:15514400:16012400	No description		mESC_E14_newNAmes_dense.bed	overlapping	0	Intergenic	3:15514400:16012400	3	15514400	16012400	443601	53900	498000	500	100	Intergenic
Chr3:15964001-15964500	3	15964001	15964500		2_Intergenic-3:15514400:16012400	2_Intergenic-3:15514400:16012400	No description		mESC_E14_newNAmes_dense.bed	overlapping	0	Intergenic	3:15514400:16012400	3	15514400	16012400	449601	47900	498000	500	100	Intergenic
Chr3:15981001-15981500	3	15981001	15981500		2_Intergenic-3:15514400:16012400	2_Intergenic-3:15514400:16012400	No description		mESC_E14_newNAmes_dense.bed	overlapping	0	Intergenic	3:15514400:16012400	3	15514400	16012400	466601	30900	498000	500	100	Intergenic
Chr3:15981501-15982000	3	15981501	15982000		2_Intergenic-3:15514400:16012400	2_Intergenic-3:15514400:16012400	No description		mESC_E14_newNAmes_dense.bed	overlapping	0	Intergenic	3:15514400:16012400	3	15514400	16012400	467101	30400	498000	500	100	Intergenic
Chr3:16012001-16012500	3	16012001	16012500		2_Intergenic-3:15514400:16012400	2_Intergenic-3:15514400:16012400	No description		mESC_E14_newNAmes_dense.bed	overlapping	0	Intergenic	3:15514400:16012400	3	15514400	16012400	497601	-100	498000	400	80	Intergenic
Chr3:16018501-16019000	3	16018501	16019000		2_Intergenic-3:16016400:16024800	2_Intergenic-3:16016400:16024800	No description		mESC_E14_newNAmes_dense.bed	overlapping	0	Intergenic	3:16016400:16024800	3	16016400	16024800	2101	5800	8400	500	100	Intergenic
Chr3:16025001-16025500	3	16025001	16025500		1_Insulator-3:16024800:16025400	1_Insulator-3:16024800:16025400	No description		mESC_E14_newNAmes_dense.bed	overlapping	0	Insulator	3:16024800:16025400	3	16024800	16025400	201	-100	600	400	80	Insulator
Chr3:16033501-16034000	3	16033501	16034000		2_Intergenic-3:16025400:16043400	2_Intergenic-3:16025400:16043400	No description		mESC_E14_newNAmes_dense.bed	overlapping	0	Intergenic	3:16025400:16043400	3	16025400	16043400	8101	9400	18000	500	100	Intergenic
Chr3:16034001-16034500	3	16034001	16034500		2_Intergenic-3:16025400:16043400	2_Intergenic-3:16025400:16043400	No description		mESC_E14_newNAmes_dense.bed	overlapping	0	Intergenic	3:16025400:16043400	3	16025400	16043400	8601	8900	18000	500	100	Intergenic
Chr3:16039501-16040000	3	16039501	16040000		2_Intergenic-3:16025400:16043400	2_Intergenic-3:16025400:16043400	No description		mESC_E14_newNAmes_dense.bed	overlapping	0	Intergenic	3:16025400:16043400	3	16025400	16043400	14101	3400	18000	500	100	Intergenic
Chr3:16051501-16052000	3	16051501	16052000		2_Intergenic-3:16047600:16051600	2_Intergenic-3:16047600:16051600	No description		mESC_E14_newNAmes_dense.bed	overlapping	0	Intergenic	3:16047600:16051600	3	16047600	16051600	3901	-400	4000	100	20	Intergenic
Chr3:16052001-16052500	3	16052001	16052500		7_ActivePromoter-3:16051600:16052400	7_ActivePromoter-3:16051600:16052400	No description		mESC_E14_newNAmes_dense.bed	overlapping	0	ActivePromoter	3:16051600:16052400	3	16051600	16052400	401	-100	800	400	80	ActivePromoter
Chr3:16054001-16054500	3	16054001	16054500		2_Intergenic-3:16052400:16086400	2_Intergenic-3:16052400:16086400	No description		mESC_E14_newNAmes_dense.bed	overlapping	0	Intergenic	3:16052400:16086400	3	16052400	16086400	1601	31900	34000	500	100	Intergenic
Chr3:16058001-16058500	3	16058001	16058500		2_Intergenic-3:16052400:16086400	2_Intergenic-3:16052400:16086400	No description		mESC_E14_newNAmes_dense.bed	overlapping	0	Intergenic	3:16052400:16086400	3	16052400	16086400	5601	27900	34000	500	100	Intergenic
Chr3:16058501-16059000	3	16058501	16059000		2_Intergenic-3:16052400:16086400	2_Intergenic-3:16052400:16086400	No description		mESC_E14_newNAmes_dense.bed	overlapping	0	Intergenic	3:16052400:16086400	3	16052400	16086400	6101	27400	34000	500	100	Intergenic
Chr3:16067501-16068000	3	16067501	16068000		2_Intergenic-3:16052400:16086400	2_Intergenic-3:16052400:16086400	No description		mESC_E14_newNAmes_dense.bed	overlapping	0	Intergenic	3:16052400:16086400	3	16052400	16086400	15101	18400	34000	500	100	Intergenic
Chr3:16071501-16072000	3	16071501	16072000		2_Intergenic-3:16052400:16086400	2_Intergenic-3:16052400:16086400	No description		mESC_E14_newNAmes_dense.bed	overlapping	0	Intergenic	3:16052400:16086400	3	16052400	16086400	19101	14400	34000	500	100	Intergenic
Chr3:16072001-16072500	3	16072001	16072500		2_Intergenic-3:16052400:16086400	2_Intergenic-3:16052400:16086400	No description		mESC_E14_newNAmes_dense.bed	overlapping	0	Intergenic	3:16052400:16086400	3	16052400	16086400	19601	13900	34000	500	100	Intergenic
Chr3:16078001-16078500	3	16078001	16078500		2_Intergenic-3:16052400:16086400	2_Intergenic-3:16052400:16086400	No description		mESC_E14_newNAmes_dense.bed	overlapping	0	Intergenic	3:16052400:16086400	3	16052400	16086400	25601	7900	34000	500	100	Intergenic
Chr3:16125001-16125500	3	16125001	16125500		2_Intergenic-3:16087000:16152600	2_Intergenic-3:16087000:16152600	No description		mESC_E14_newNAmes_dense.bed	overlapping	0	Intergenic	3:16087000:16152600	3	16087000	16152600	38001	27100	65600	500	100	Intergenic
Chr3:16142501-16143000	3	16142501	16143000		2_Intergenic-3:16087000:16152600	2_Intergenic-3:16087000:16152600	No description		mESC_E14_newNAmes_dense.bed	overlapping	0	Intergenic	3:16087000:16152600	3	16087000	16152600	55501	9600	65600	500	100	Intergenic
Chr3:16161501-16162000	3	16161501	16162000		2_Intergenic-3:16153200:16182600	2_Intergenic-3:16153200:16182600	No description		mESC_E14_newNAmes_dense.bed	overlapping	0	Intergenic	3:16153200:16182600	3	16153200	16182600	8301	20600	29400	500	100	Intergenic
Chr3:16170001-16170500	3	16170001	16170500		2_Intergenic-3:16153200:16182600	2_Intergenic-3:16153200:16182600	No description		mESC_E14_newNAmes_dense.bed	overlapping	0	Intergenic	3:16153200:16182600	3	16153200	16182600	16801	12100	29400	500	100	Intergenic
Chr3:16182501-16183000	3	16182501	16183000		2_Intergenic-3:16153200:16182600	2_Intergenic-3:16153200:16182600	No description		mESC_E14_newNAmes_dense.bed	overlapping	0	Intergenic	3:16153200:16182600	3	16153200	16182600	29301	-400	29400	100	20	Intergenic
Chr3:16183001-16183500	3	16183001	16183500		7_ActivePromoter-3:16182600:16184200	7_ActivePromoter-3:16182600:16184200	No description		mESC_E14_newNAmes_dense.bed	overlapping	0	ActivePromoter	3:16182600:16184200	3	16182600	16184200	401	700	1600	500	100	ActivePromoter
Chr3:16183501-16184000	3	16183501	16184000		7_ActivePromoter-3:16182600:16184200	7_ActivePromoter-3:16182600:16184200	No description		mESC_E14_newNAmes_dense.bed	overlapping	0	ActivePromoter	3:16182600:16184200	3	16182600	16184200	901	200	1600	500	100	ActivePromoter
Chr3:16198501-16199000	3	16198501	16199000		10_TranscriptionElongation-3:16197800:16198600	10_TranscriptionElongation-3:16197800:16198600	No description		mESC_E14_newNAmes_dense.bed	overlapping	0	TranscriptionElongation	3:16197800:16198600	3	16197800	16198600	701	-400	800	100	20	TranscriptionElongation
Chr3:16201001-16201500	3	16201001	16201500		3_Heterochromatin-3:16200600:16202000	3_Heterochromatin-3:16200600:16202000	No description		mESC_E14_newNAmes_dense.bed	overlapping	0	Heterochromatin	3:16200600:16202000	3	16200600	16202000	401	500	1400	500	100	Heterochromatin
Chr3:16232501-16233000	3	16232501	16233000		3_Heterochromatin-3:16231400:16261400	3_Heterochromatin-3:16231400:16261400	No description		mESC_E14_newNAmes_dense.bed	overlapping	0	Heterochromatin	3:16231400:16261400	3	16231400	16261400	1101	28400	30000	500	100	Heterochromatin
Chr3:16233001-16233500	3	16233001	16233500		3_Heterochromatin-3:16231400:16261400	3_Heterochromatin-3:16231400:16261400	No description		mESC_E14_newNAmes_dense.bed	overlapping	0	Heterochromatin	3:16231400:16261400	3	16231400	16261400	1601	27900	30000	500	100	Heterochromatin
Chr3:16237001-16237500	3	16237001	16237500		3_Heterochromatin-3:16231400:16261400	3_Heterochromatin-3:16231400:16261400	No description		mESC_E14_newNAmes_dense.bed	overlapping	0	Heterochromatin	3:16231400:16261400	3	16231400	16261400	5601	23900	30000	500	100	Heterochromatin
Chr3:16238501-16239000	3	16238501	16239000		3_Heterochromatin-3:16231400:16261400	3_Heterochromatin-3:16231400:16261400	No description		mESC_E14_newNAmes_dense.bed	overlapping	0	Heterochromatin	3:16231400:16261400	3	16231400	16261400	7101	22400	30000	500	100	Heterochromatin
Chr3:16239001-16239500	3	16239001	16239500		3_Heterochromatin-3:16231400:16261400	3_Heterochromatin-3:16231400:16261400	No description		mESC_E14_newNAmes_dense.bed	overlapping	0	Heterochromatin	3:16231400:16261400	3	16231400	16261400	7601	21900	30000	500	100	Heterochromatin
Chr3:16239501-16240000	3	16239501	16240000		3_Heterochromatin-3:16231400:16261400	3_Heterochromatin-3:16231400:16261400	No description		mESC_E14_newNAmes_dense.bed	overlapping	0	Heterochromatin	3:16231400:16261400	3	16231400	16261400	8101	21400	30000	500	100	Heterochromatin
Chr3:16240001-16240500	3	16240001	16240500		3_Heterochromatin-3:16231400:16261400	3_Heterochromatin-3:16231400:16261400	No description		mESC_E14_newNAmes_dense.bed	overlapping	0	Heterochromatin	3:16231400:16261400	3	16231400	16261400	8601	20900	30000	500	100	Heterochromatin
Chr3:16250001-16250500	3	16250001	16250500		3_Heterochromatin-3:16231400:16261400	3_Heterochromatin-3:16231400:16261400	No description		mESC_E14_newNAmes_dense.bed	overlapping	0	Heterochromatin	3:16231400:16261400	3	16231400	16261400	18601	10900	30000	500	100	Heterochromatin
Chr3:16252501-16253000	3	16252501	16253000		3_Heterochromatin-3:16231400:16261400	3_Heterochromatin-3:16231400:16261400	No description		mESC_E14_newNAmes_dense.bed	overlapping	0	Heterochromatin	3:16231400:16261400	3	16231400	16261400	21101	8400	30000	500	100	Heterochromatin
Chr3:16275501-16276000	3	16275501	16276000		2_Intergenic-3:16261400:16275800	2_Intergenic-3:16261400:16275800	No description		mESC_E14_newNAmes_dense.bed	overlapping	0	Intergenic	3:16261400:16275800	3	16261400	16275800	14101	-200	14400	300	60	Intergenic
Chr3:16284501-16285000	3	16284501	16285000		2_Intergenic-3:16277800:16291600	2_Intergenic-3:16277800:16291600	No description		mESC_E14_newNAmes_dense.bed	overlapping	0	Intergenic	3:16277800:16291600	3	16277800	16291600	6701	6600	13800	500	100	Intergenic
Chr3:16285001-16285500	3	16285001	16285500		2_Intergenic-3:16277800:16291600	2_Intergenic-3:16277800:16291600	No description		mESC_E14_newNAmes_dense.bed	overlapping	0	Intergenic	3:16277800:16291600	3	16277800	16291600	7201	6100	13800	500	100	Intergenic
Chr3:16292001-16292500	3	16292001	16292500		3_Heterochromatin-3:16291600:16297200	3_Heterochromatin-3:16291600:16297200	No description		mESC_E14_newNAmes_dense.bed	overlapping	0	Heterochromatin	3:16291600:16297200	3	16291600	16297200	401	4700	5600	500	100	Heterochromatin
Chr3:16303501-16304000	3	16303501	16304000		2_Intergenic-3:16297200:16320800	2_Intergenic-3:16297200:16320800	No description		mESC_E14_newNAmes_dense.bed	overlapping	0	Intergenic	3:16297200:16320800	3	16297200	16320800	6301	16800	23600	500	100	Intergenic
Chr3:16321001-16321500	3	16321001	16321500		3_Heterochromatin-3:16320800:16328200	3_Heterochromatin-3:16320800:16328200	No description		mESC_E14_newNAmes_dense.bed	overlapping	0	Heterochromatin	3:16320800:16328200	3	16320800	16328200	201	6700	7400	500	100	Heterochromatin
Chr3:16338001-16338500	3	16338001	16338500		2_Intergenic-3:16328200:16432800	2_Intergenic-3:16328200:16432800	No description		mESC_E14_newNAmes_dense.bed	overlapping	0	Intergenic	3:16328200:16432800	3	16328200	16432800	9801	94300	104600	500	100	Intergenic
Chr3:16348501-16349000	3	16348501	16349000		2_Intergenic-3:16328200:16432800	2_Intergenic-3:16328200:16432800	No description		mESC_E14_newNAmes_dense.bed	overlapping	0	Intergenic	3:16328200:16432800	3	16328200	16432800	20301	83800	104600	500	100	Intergenic
Chr3:16349001-16349500	3	16349001	16349500		2_Intergenic-3:16328200:16432800	2_Intergenic-3:16328200:16432800	No description		mESC_E14_newNAmes_dense.bed	overlapping	0	Intergenic	3:16328200:16432800	3	16328200	16432800	20801	83300	104600	500	100	Intergenic
Chr3:16351501-16352000	3	16351501	16352000		2_Intergenic-3:16328200:16432800	2_Intergenic-3:16328200:16432800	No description		mESC_E14_newNAmes_dense.bed	overlapping	0	Intergenic	3:16328200:16432800	3	16328200	16432800	23301	80800	104600	500	100	Intergenic
Chr3:16357001-16357500	3	16357001	16357500		2_Intergenic-3:16328200:16432800	2_Intergenic-3:16328200:16432800	No description		mESC_E14_newNAmes_dense.bed	overlapping	0	Intergenic	3:16328200:16432800	3	16328200	16432800	28801	75300	104600	500	100	Intergenic
Chr3:16357501-16358000	3	16357501	16358000		2_Intergenic-3:16328200:16432800	2_Intergenic-3:16328200:16432800	No description		mESC_E14_newNAmes_dense.bed	overlapping	0	Intergenic	3:16328200:16432800	3	16328200	16432800	29301	74800	104600	500	100	Intergenic
Chr3:16368001-16368500	3	16368001	16368500		2_Intergenic-3:16328200:16432800	2_Intergenic-3:16328200:16432800	No description		mESC_E14_newNAmes_dense.bed	overlapping	0	Intergenic	3:16328200:16432800	3	16328200	16432800	39801	64300	104600	500	100	Intergenic
Chr3:16381501-16382000	3	16381501	16382000		2_Intergenic-3:16328200:16432800	2_Intergenic-3:16328200:16432800	No description		mESC_E14_newNAmes_dense.bed	overlapping	0	Intergenic	3:16328200:16432800	3	16328200	16432800	53301	50800	104600	500	100	Intergenic
Chr3:16382501-16383000	3	16382501	16383000		2_Intergenic-3:16328200:16432800	2_Intergenic-3:16328200:16432800	No description		mESC_E14_newNAmes_dense.bed	overlapping	0	Intergenic	3:16328200:16432800	3	16328200	16432800	54301	49800	104600	500	100	Intergenic
Chr3:16399501-16400000	3	16399501	16400000		2_Intergenic-3:16328200:16432800	2_Intergenic-3:16328200:16432800	No description		mESC_E14_newNAmes_dense.bed	overlapping	0	Intergenic	3:16328200:16432800	3	16328200	16432800	71301	32800	104600	500	100	Intergenic
Chr3:16418501-16419000	3	16418501	16419000		2_Intergenic-3:16328200:16432800	2_Intergenic-3:16328200:16432800	No description		mESC_E14_newNAmes_dense.bed	overlapping	0	Intergenic	3:16328200:16432800	3	16328200	16432800	90301	13800	104600	500	100	Intergenic
Chr3:16435001-16435500	3	16435001	16435500		3_Heterochromatin-3:16432800:16435200	3_Heterochromatin-3:16432800:16435200	No description		mESC_E14_newNAmes_dense.bed	overlapping	0	Heterochromatin	3:16432800:16435200	3	16432800	16435200	2201	-300	2400	200	40	Heterochromatin
Chr3:16450001-16450500	3	16450001	16450500		3_Heterochromatin-3:16449600:16450600	3_Heterochromatin-3:16449600:16450600	No description		mESC_E14_newNAmes_dense.bed	overlapping	0	Heterochromatin	3:16449600:16450600	3	16449600	16450600	401	100	1000	500	100	Heterochromatin
Chr3:16453001-16453500	3	16453001	16453500		2_Intergenic-3:16450600:16466400	2_Intergenic-3:16450600:16466400	No description		mESC_E14_newNAmes_dense.bed	overlapping	0	Intergenic	3:16450600:16466400	3	16450600	16466400	2401	12900	15800	500	100	Intergenic
Chr3:16453501-16454000	3	16453501	16454000		2_Intergenic-3:16450600:16466400	2_Intergenic-3:16450600:16466400	No description		mESC_E14_newNAmes_dense.bed	overlapping	0	Intergenic	3:16450600:16466400	3	16450600	16466400	2901	12400	15800	500	100	Intergenic
Chr3:16455501-16456000	3	16455501	16456000		2_Intergenic-3:16450600:16466400	2_Intergenic-3:16450600:16466400	No description		mESC_E14_newNAmes_dense.bed	overlapping	0	Intergenic	3:16450600:16466400	3	16450600	16466400	4901	10400	15800	500	100	Intergenic
Chr3:16456001-16456500	3	16456001	16456500		2_Intergenic-3:16450600:16466400	2_Intergenic-3:16450600:16466400	No description		mESC_E14_newNAmes_dense.bed	overlapping	0	Intergenic	3:16450600:16466400	3	16450600	16466400	5401	9900	15800	500	100	Intergenic
Chr3:16456501-16457000	3	16456501	16457000		2_Intergenic-3:16450600:16466400	2_Intergenic-3:16450600:16466400	No description		mESC_E14_newNAmes_dense.bed	overlapping	0	Intergenic	3:16450600:16466400	3	16450600	16466400	5901	9400	15800	500	100	Intergenic
Chr3:16466501-16467000	3	16466501	16467000		1_Insulator-3:16466400:16466800	1_Insulator-3:16466400:16466800	No description		mESC_E14_newNAmes_dense.bed	overlapping	0	Insulator	3:16466400:16466800	3	16466400	16466800	101	-200	400	300	60	Insulator
Chr3:16506501-16507000	3	16506501	16507000		2_Intergenic-3:16491600:16585400	2_Intergenic-3:16491600:16585400	No description		mESC_E14_newNAmes_dense.bed	overlapping	0	Intergenic	3:16491600:16585400	3	16491600	16585400	14901	78400	93800	500	100	Intergenic
Chr3:16540501-16541000	3	16540501	16541000		2_Intergenic-3:16491600:16585400	2_Intergenic-3:16491600:16585400	No description		mESC_E14_newNAmes_dense.bed	overlapping	0	Intergenic	3:16491600:16585400	3	16491600	16585400	48901	44400	93800	500	100	Intergenic
Chr3:16545001-16545500	3	16545001	16545500		2_Intergenic-3:16491600:16585400	2_Intergenic-3:16491600:16585400	No description		mESC_E14_newNAmes_dense.bed	overlapping	0	Intergenic	3:16491600:16585400	3	16491600	16585400	53401	39900	93800	500	100	Intergenic
Chr3:16545501-16546000	3	16545501	16546000		2_Intergenic-3:16491600:16585400	2_Intergenic-3:16491600:16585400	No description		mESC_E14_newNAmes_dense.bed	overlapping	0	Intergenic	3:16491600:16585400	3	16491600	16585400	53901	39400	93800	500	100	Intergenic
Chr3:16546001-16546500	3	16546001	16546500		2_Intergenic-3:16491600:16585400	2_Intergenic-3:16491600:16585400	No description		mESC_E14_newNAmes_dense.bed	overlapping	0	Intergenic	3:16491600:16585400	3	16491600	16585400	54401	38900	93800	500	100	Intergenic
Chr3:16568501-16569000	3	16568501	16569000		2_Intergenic-3:16491600:16585400	2_Intergenic-3:16491600:16585400	No description		mESC_E14_newNAmes_dense.bed	overlapping	0	Intergenic	3:16491600:16585400	3	16491600	16585400	76901	16400	93800	500	100	Intergenic
Chr3:16578501-16579000	3	16578501	16579000		2_Intergenic-3:16491600:16585400	2_Intergenic-3:16491600:16585400	No description		mESC_E14_newNAmes_dense.bed	overlapping	0	Intergenic	3:16491600:16585400	3	16491600	16585400	86901	6400	93800	500	100	Intergenic
Chr3:16579001-16579500	3	16579001	16579500		2_Intergenic-3:16491600:16585400	2_Intergenic-3:16491600:16585400	No description		mESC_E14_newNAmes_dense.bed	overlapping	0	Intergenic	3:16491600:16585400	3	16491600	16585400	87401	5900	93800	500	100	Intergenic
Chr3:16628501-16629000	3	16628501	16629000		2_Intergenic-3:16586000:16690600	2_Intergenic-3:16586000:16690600	No description		mESC_E14_newNAmes_dense.bed	overlapping	0	Intergenic	3:16586000:16690600	3	16586000	16690600	42501	61600	104600	500	100	Intergenic
Chr3:16636001-16636500	3	16636001	16636500		2_Intergenic-3:16586000:16690600	2_Intergenic-3:16586000:16690600	No description		mESC_E14_newNAmes_dense.bed	overlapping	0	Intergenic	3:16586000:16690600	3	16586000	16690600	50001	54100	104600	500	100	Intergenic
Chr3:16636501-16637000	3	16636501	16637000		2_Intergenic-3:16586000:16690600	2_Intergenic-3:16586000:16690600	No description		mESC_E14_newNAmes_dense.bed	overlapping	0	Intergenic	3:16586000:16690600	3	16586000	16690600	50501	53600	104600	500	100	Intergenic
Chr3:16679501-16680000	3	16679501	16680000		2_Intergenic-3:16586000:16690600	2_Intergenic-3:16586000:16690600	No description		mESC_E14_newNAmes_dense.bed	overlapping	0	Intergenic	3:16586000:16690600	3	16586000	16690600	93501	10600	104600	500	100	Intergenic
Chr3:16680001-16680500	3	16680001	16680500		2_Intergenic-3:16586000:16690600	2_Intergenic-3:16586000:16690600	No description		mESC_E14_newNAmes_dense.bed	overlapping	0	Intergenic	3:16586000:16690600	3	16586000	16690600	94001	10100	104600	500	100	Intergenic
Chr3:16692501-16693000	3	16692501	16693000		2_Intergenic-3:16691400:16718000	2_Intergenic-3:16691400:16718000	No description		mESC_E14_newNAmes_dense.bed	overlapping	0	Intergenic	3:16691400:16718000	3	16691400	16718000	1101	25000	26600	500	100	Intergenic
Chr3:16693001-16693500	3	16693001	16693500		2_Intergenic-3:16691400:16718000	2_Intergenic-3:16691400:16718000	No description		mESC_E14_newNAmes_dense.bed	overlapping	0	Intergenic	3:16691400:16718000	3	16691400	16718000	1601	24500	26600	500	100	Intergenic
Chr3:16698501-16699000	3	16698501	16699000		2_Intergenic-3:16691400:16718000	2_Intergenic-3:16691400:16718000	No description		mESC_E14_newNAmes_dense.bed	overlapping	0	Intergenic	3:16691400:16718000	3	16691400	16718000	7101	19000	26600	500	100	Intergenic
Chr3:16699001-16699500	3	16699001	16699500		2_Intergenic-3:16691400:16718000	2_Intergenic-3:16691400:16718000	No description		mESC_E14_newNAmes_dense.bed	overlapping	0	Intergenic	3:16691400:16718000	3	16691400	16718000	7601	18500	26600	500	100	Intergenic
Chr3:16699501-16700000	3	16699501	16700000		2_Intergenic-3:16691400:16718000	2_Intergenic-3:16691400:16718000	No description		mESC_E14_newNAmes_dense.bed	overlapping	0	Intergenic	3:16691400:16718000	3	16691400	16718000	8101	18000	26600	500	100	Intergenic
Chr3:16700001-16700500	3	16700001	16700500		2_Intergenic-3:16691400:16718000	2_Intergenic-3:16691400:16718000	No description		mESC_E14_newNAmes_dense.bed	overlapping	0	Intergenic	3:16691400:16718000	3	16691400	16718000	8601	17500	26600	500	100	Intergenic
Chr3:16733501-16734000	3	16733501	16734000		4_Enhancer-3:16733000:16735000	4_Enhancer-3:16733000:16735000	No description		mESC_E14_newNAmes_dense.bed	overlapping	0	Enhancer	3:16733000:16735000	3	16733000	16735000	501	1000	2000	500	100	Enhancer
Chr3:16772501-16773000	3	16772501	16773000		2_Intergenic-3:16756000:16791200	2_Intergenic-3:16756000:16791200	No description		mESC_E14_newNAmes_dense.bed	overlapping	0	Intergenic	3:16756000:16791200	3	16756000	16791200	16501	18200	35200	500	100	Intergenic
Chr3:16794001-16794500	3	16794001	16794500		3_Heterochromatin-3:16791200:16801000	3_Heterochromatin-3:16791200:16801000	No description		mESC_E14_newNAmes_dense.bed	overlapping	0	Heterochromatin	3:16791200:16801000	3	16791200	16801000	2801	6500	9800	500	100	Heterochromatin
Chr3:16796001-16796500	3	16796001	16796500		3_Heterochromatin-3:16791200:16801000	3_Heterochromatin-3:16791200:16801000	No description		mESC_E14_newNAmes_dense.bed	overlapping	0	Heterochromatin	3:16791200:16801000	3	16791200	16801000	4801	4500	9800	500	100	Heterochromatin
Chr3:16796501-16797000	3	16796501	16797000		3_Heterochromatin-3:16791200:16801000	3_Heterochromatin-3:16791200:16801000	No description		mESC_E14_newNAmes_dense.bed	overlapping	0	Heterochromatin	3:16791200:16801000	3	16791200	16801000	5301	4000	9800	500	100	Heterochromatin
Chr3:16797501-16798000	3	16797501	16798000		3_Heterochromatin-3:16791200:16801000	3_Heterochromatin-3:16791200:16801000	No description		mESC_E14_newNAmes_dense.bed	overlapping	0	Heterochromatin	3:16791200:16801000	3	16791200	16801000	6301	3000	9800	500	100	Heterochromatin
Chr3:16798001-16798500	3	16798001	16798500		3_Heterochromatin-3:16791200:16801000	3_Heterochromatin-3:16791200:16801000	No description		mESC_E14_newNAmes_dense.bed	overlapping	0	Heterochromatin	3:16791200:16801000	3	16791200	16801000	6801	2500	9800	500	100	Heterochromatin
Chr3:16800501-16801000	3	16800501	16801000		3_Heterochromatin-3:16791200:16801000	3_Heterochromatin-3:16791200:16801000	No description		mESC_E14_newNAmes_dense.bed	overlapping	0	Heterochromatin	3:16791200:16801000	3	16791200	16801000	9301	0	9800	500	100	Heterochromatin
Chr3:16907501-16908000	3	16907501	16908000		2_Intergenic-3:16890200:16967000	2_Intergenic-3:16890200:16967000	No description		mESC_E14_newNAmes_dense.bed	overlapping	0	Intergenic	3:16890200:16967000	3	16890200	16967000	17301	59000	76800	500	100	Intergenic
Chr3:16953001-16953500	3	16953001	16953500		2_Intergenic-3:16890200:16967000	2_Intergenic-3:16890200:16967000	No description		mESC_E14_newNAmes_dense.bed	overlapping	0	Intergenic	3:16890200:16967000	3	16890200	16967000	62801	13500	76800	500	100	Intergenic
Chr3:16966501-16967000	3	16966501	16967000		2_Intergenic-3:16890200:16967000	2_Intergenic-3:16890200:16967000	No description		mESC_E14_newNAmes_dense.bed	overlapping	0	Intergenic	3:16890200:16967000	3	16890200	16967000	76301	0	76800	500	100	Intergenic
Chr3:16967001-16967500	3	16967001	16967500		3_Heterochromatin-3:16967000:16968600	3_Heterochromatin-3:16967000:16968600	No description		mESC_E14_newNAmes_dense.bed	overlapping	0	Heterochromatin	3:16967000:16968600	3	16967000	16968600	1	1100	1600	500	100	Heterochromatin
Chr3:16967501-16968000	3	16967501	16968000		3_Heterochromatin-3:16967000:16968600	3_Heterochromatin-3:16967000:16968600	No description		mESC_E14_newNAmes_dense.bed	overlapping	0	Heterochromatin	3:16967000:16968600	3	16967000	16968600	501	600	1600	500	100	Heterochromatin
Chr3:16989501-16990000	3	16989501	16990000		3_Heterochromatin-3:16989200:16990400	3_Heterochromatin-3:16989200:16990400	No description		mESC_E14_newNAmes_dense.bed	overlapping	0	Heterochromatin	3:16989200:16990400	3	16989200	16990400	301	400	1200	500	100	Heterochromatin
Chr3:16994501-16995000	3	16994501	16995000		2_Intergenic-3:16990400:17056800	2_Intergenic-3:16990400:17056800	No description		mESC_E14_newNAmes_dense.bed	overlapping	0	Intergenic	3:16990400:17056800	3	16990400	17056800	4101	61800	66400	500	100	Intergenic
Chr3:16995001-16995500	3	16995001	16995500		2_Intergenic-3:16990400:17056800	2_Intergenic-3:16990400:17056800	No description		mESC_E14_newNAmes_dense.bed	overlapping	0	Intergenic	3:16990400:17056800	3	16990400	17056800	4601	61300	66400	500	100	Intergenic
Chr3:17101501-17102000	3	17101501	17102000		2_Intergenic-3:17061400:17193600	2_Intergenic-3:17061400:17193600	No description		mESC_E14_newNAmes_dense.bed	overlapping	0	Intergenic	3:17061400:17193600	3	17061400	17193600	40101	91600	132200	500	100	Intergenic
Chr3:17113501-17114000	3	17113501	17114000		2_Intergenic-3:17061400:17193600	2_Intergenic-3:17061400:17193600	No description		mESC_E14_newNAmes_dense.bed	overlapping	0	Intergenic	3:17061400:17193600	3	17061400	17193600	52101	79600	132200	500	100	Intergenic
Chr3:17128501-17129000	3	17128501	17129000		2_Intergenic-3:17061400:17193600	2_Intergenic-3:17061400:17193600	No description		mESC_E14_newNAmes_dense.bed	overlapping	0	Intergenic	3:17061400:17193600	3	17061400	17193600	67101	64600	132200	500	100	Intergenic
