## Supplemental Table 5 for "Region-Based Epigenetic Clock Design Improves RRBS-Based Age Prediction" (part 18 of 121)

### Sheet: Genomic_500bp_ChromHMM (continued)
Probe	Chromosome	Start	End	Probe.Strand	Feature	ID	Description	Feature.Strand	Type	Feature.Orientation	Distance	HMM_State	Coordinate_HMM	CHMM_chr	CHMM_start	CHMM_end	StartFlank.500bpCHMM	EndFlank.500bpCHMM	CHMM_win_Size	Feature.Size.in.500bpWin	Percentage.Feature.in.Window	ChromHMM_Merged
Chr3:17132001-17132500	3	17132001	17132500		2_Intergenic-3:17061400:17193600	2_Intergenic-3:17061400:17193600	No description		mESC_E14_newNAmes_dense.bed	overlapping	0	Intergenic	3:17061400:17193600	3	17061400	17193600	70601	61100	132200	500	100	Intergenic
Chr3:17140501-17141000	3	17140501	17141000		2_Intergenic-3:17061400:17193600	2_Intergenic-3:17061400:17193600	No description		mESC_E14_newNAmes_dense.bed	overlapping	0	Intergenic	3:17061400:17193600	3	17061400	17193600	79101	52600	132200	500	100	Intergenic
Chr3:17141001-17141500	3	17141001	17141500		2_Intergenic-3:17061400:17193600	2_Intergenic-3:17061400:17193600	No description		mESC_E14_newNAmes_dense.bed	overlapping	0	Intergenic	3:17061400:17193600	3	17061400	17193600	79601	52100	132200	500	100	Intergenic
Chr3:17161501-17162000	3	17161501	17162000		2_Intergenic-3:17061400:17193600	2_Intergenic-3:17061400:17193600	No description		mESC_E14_newNAmes_dense.bed	overlapping	0	Intergenic	3:17061400:17193600	3	17061400	17193600	100101	31600	132200	500	100	Intergenic
Chr3:17185001-17185500	3	17185001	17185500		2_Intergenic-3:17061400:17193600	2_Intergenic-3:17061400:17193600	No description		mESC_E14_newNAmes_dense.bed	overlapping	0	Intergenic	3:17061400:17193600	3	17061400	17193600	123601	8100	132200	500	100	Intergenic
Chr3:17185501-17186000	3	17185501	17186000		2_Intergenic-3:17061400:17193600	2_Intergenic-3:17061400:17193600	No description		mESC_E14_newNAmes_dense.bed	overlapping	0	Intergenic	3:17061400:17193600	3	17061400	17193600	124101	7600	132200	500	100	Intergenic
Chr3:17186001-17186500	3	17186001	17186500		2_Intergenic-3:17061400:17193600	2_Intergenic-3:17061400:17193600	No description		mESC_E14_newNAmes_dense.bed	overlapping	0	Intergenic	3:17061400:17193600	3	17061400	17193600	124601	7100	132200	500	100	Intergenic
Chr3:17189001-17189500	3	17189001	17189500		2_Intergenic-3:17061400:17193600	2_Intergenic-3:17061400:17193600	No description		mESC_E14_newNAmes_dense.bed	overlapping	0	Intergenic	3:17061400:17193600	3	17061400	17193600	127601	4100	132200	500	100	Intergenic
Chr3:17240001-17240500	3	17240001	17240500		3_Heterochromatin-3:17239400:17244000	3_Heterochromatin-3:17239400:17244000	No description		mESC_E14_newNAmes_dense.bed	overlapping	0	Heterochromatin	3:17239400:17244000	3	17239400	17244000	601	3500	4600	500	100	Heterochromatin
Chr3:17309001-17309500	3	17309001	17309500		2_Intergenic-3:17283800:17315200	2_Intergenic-3:17283800:17315200	No description		mESC_E14_newNAmes_dense.bed	overlapping	0	Intergenic	3:17283800:17315200	3	17283800	17315200	25201	5700	31400	500	100	Intergenic
Chr3:17325501-17326000	3	17325501	17326000		2_Intergenic-3:17319600:17345200	2_Intergenic-3:17319600:17345200	No description		mESC_E14_newNAmes_dense.bed	overlapping	0	Intergenic	3:17319600:17345200	3	17319600	17345200	5901	19200	25600	500	100	Intergenic
Chr3:17328001-17328500	3	17328001	17328500		2_Intergenic-3:17319600:17345200	2_Intergenic-3:17319600:17345200	No description		mESC_E14_newNAmes_dense.bed	overlapping	0	Intergenic	3:17319600:17345200	3	17319600	17345200	8401	16700	25600	500	100	Intergenic
Chr3:17354501-17355000	3	17354501	17355000		3_Heterochromatin-3:17345200:17363000	3_Heterochromatin-3:17345200:17363000	No description		mESC_E14_newNAmes_dense.bed	overlapping	0	Heterochromatin	3:17345200:17363000	3	17345200	17363000	9301	8000	17800	500	100	Heterochromatin
Chr3:17409501-17410000	3	17409501	17410000		2_Intergenic-3:17363000:17487600	2_Intergenic-3:17363000:17487600	No description		mESC_E14_newNAmes_dense.bed	overlapping	0	Intergenic	3:17363000:17487600	3	17363000	17487600	46501	77600	124600	500	100	Intergenic
Chr3:17410001-17410500	3	17410001	17410500		2_Intergenic-3:17363000:17487600	2_Intergenic-3:17363000:17487600	No description		mESC_E14_newNAmes_dense.bed	overlapping	0	Intergenic	3:17363000:17487600	3	17363000	17487600	47001	77100	124600	500	100	Intergenic
Chr3:17425501-17426000	3	17425501	17426000		2_Intergenic-3:17363000:17487600	2_Intergenic-3:17363000:17487600	No description		mESC_E14_newNAmes_dense.bed	overlapping	0	Intergenic	3:17363000:17487600	3	17363000	17487600	62501	61600	124600	500	100	Intergenic
Chr3:17441501-17442000	3	17441501	17442000		2_Intergenic-3:17363000:17487600	2_Intergenic-3:17363000:17487600	No description		mESC_E14_newNAmes_dense.bed	overlapping	0	Intergenic	3:17363000:17487600	3	17363000	17487600	78501	45600	124600	500	100	Intergenic
Chr3:17466001-17466500	3	17466001	17466500		2_Intergenic-3:17363000:17487600	2_Intergenic-3:17363000:17487600	No description		mESC_E14_newNAmes_dense.bed	overlapping	0	Intergenic	3:17363000:17487600	3	17363000	17487600	103001	21100	124600	500	100	Intergenic
Chr3:17482001-17482500	3	17482001	17482500		2_Intergenic-3:17363000:17487600	2_Intergenic-3:17363000:17487600	No description		mESC_E14_newNAmes_dense.bed	overlapping	0	Intergenic	3:17363000:17487600	3	17363000	17487600	119001	5100	124600	500	100	Intergenic
Chr3:17482501-17483000	3	17482501	17483000		2_Intergenic-3:17363000:17487600	2_Intergenic-3:17363000:17487600	No description		mESC_E14_newNAmes_dense.bed	overlapping	0	Intergenic	3:17363000:17487600	3	17363000	17487600	119501	4600	124600	500	100	Intergenic
Chr3:17513501-17514000	3	17513501	17514000		2_Intergenic-3:17490800:17735200	2_Intergenic-3:17490800:17735200	No description		mESC_E14_newNAmes_dense.bed	overlapping	0	Intergenic	3:17490800:17735200	3	17490800	17735200	22701	221200	244400	500	100	Intergenic
Chr3:17597001-17597500	3	17597001	17597500		2_Intergenic-3:17490800:17735200	2_Intergenic-3:17490800:17735200	No description		mESC_E14_newNAmes_dense.bed	overlapping	0	Intergenic	3:17490800:17735200	3	17490800	17735200	106201	137700	244400	500	100	Intergenic
Chr3:17598501-17599000	3	17598501	17599000		2_Intergenic-3:17490800:17735200	2_Intergenic-3:17490800:17735200	No description		mESC_E14_newNAmes_dense.bed	overlapping	0	Intergenic	3:17490800:17735200	3	17490800	17735200	107701	136200	244400	500	100	Intergenic
Chr3:17641001-17641500	3	17641001	17641500		2_Intergenic-3:17490800:17735200	2_Intergenic-3:17490800:17735200	No description		mESC_E14_newNAmes_dense.bed	overlapping	0	Intergenic	3:17490800:17735200	3	17490800	17735200	150201	93700	244400	500	100	Intergenic
Chr3:17641501-17642000	3	17641501	17642000		2_Intergenic-3:17490800:17735200	2_Intergenic-3:17490800:17735200	No description		mESC_E14_newNAmes_dense.bed	overlapping	0	Intergenic	3:17490800:17735200	3	17490800	17735200	150701	93200	244400	500	100	Intergenic
Chr3:17655001-17655500	3	17655001	17655500		2_Intergenic-3:17490800:17735200	2_Intergenic-3:17490800:17735200	No description		mESC_E14_newNAmes_dense.bed	overlapping	0	Intergenic	3:17490800:17735200	3	17490800	17735200	164201	79700	244400	500	100	Intergenic
Chr3:17660501-17661000	3	17660501	17661000		2_Intergenic-3:17490800:17735200	2_Intergenic-3:17490800:17735200	No description		mESC_E14_newNAmes_dense.bed	overlapping	0	Intergenic	3:17490800:17735200	3	17490800	17735200	169701	74200	244400	500	100	Intergenic
Chr3:17667501-17668000	3	17667501	17668000		2_Intergenic-3:17490800:17735200	2_Intergenic-3:17490800:17735200	No description		mESC_E14_newNAmes_dense.bed	overlapping	0	Intergenic	3:17490800:17735200	3	17490800	17735200	176701	67200	244400	500	100	Intergenic
Chr3:17668001-17668500	3	17668001	17668500		2_Intergenic-3:17490800:17735200	2_Intergenic-3:17490800:17735200	No description		mESC_E14_newNAmes_dense.bed	overlapping	0	Intergenic	3:17490800:17735200	3	17490800	17735200	177201	66700	244400	500	100	Intergenic
Chr3:17668501-17669000	3	17668501	17669000		2_Intergenic-3:17490800:17735200	2_Intergenic-3:17490800:17735200	No description		mESC_E14_newNAmes_dense.bed	overlapping	0	Intergenic	3:17490800:17735200	3	17490800	17735200	177701	66200	244400	500	100	Intergenic
Chr3:17669001-17669500	3	17669001	17669500		2_Intergenic-3:17490800:17735200	2_Intergenic-3:17490800:17735200	No description		mESC_E14_newNAmes_dense.bed	overlapping	0	Intergenic	3:17490800:17735200	3	17490800	17735200	178201	65700	244400	500	100	Intergenic
Chr3:17677501-17678000	3	17677501	17678000		2_Intergenic-3:17490800:17735200	2_Intergenic-3:17490800:17735200	No description		mESC_E14_newNAmes_dense.bed	overlapping	0	Intergenic	3:17490800:17735200	3	17490800	17735200	186701	57200	244400	500	100	Intergenic
Chr3:17684001-17684500	3	17684001	17684500		2_Intergenic-3:17490800:17735200	2_Intergenic-3:17490800:17735200	No description		mESC_E14_newNAmes_dense.bed	overlapping	0	Intergenic	3:17490800:17735200	3	17490800	17735200	193201	50700	244400	500	100	Intergenic
Chr3:17693001-17693500	3	17693001	17693500		2_Intergenic-3:17490800:17735200	2_Intergenic-3:17490800:17735200	No description		mESC_E14_newNAmes_dense.bed	overlapping	0	Intergenic	3:17490800:17735200	3	17490800	17735200	202201	41700	244400	500	100	Intergenic
Chr3:17693501-17694000	3	17693501	17694000		2_Intergenic-3:17490800:17735200	2_Intergenic-3:17490800:17735200	No description		mESC_E14_newNAmes_dense.bed	overlapping	0	Intergenic	3:17490800:17735200	3	17490800	17735200	202701	41200	244400	500	100	Intergenic
Chr3:17722001-17722500	3	17722001	17722500		2_Intergenic-3:17490800:17735200	2_Intergenic-3:17490800:17735200	No description		mESC_E14_newNAmes_dense.bed	overlapping	0	Intergenic	3:17490800:17735200	3	17490800	17735200	231201	12700	244400	500	100	Intergenic
Chr3:17750501-17751000	3	17750501	17751000		2_Intergenic-3:17735600:17784200	2_Intergenic-3:17735600:17784200	No description		mESC_E14_newNAmes_dense.bed	overlapping	0	Intergenic	3:17735600:17784200	3	17735600	17784200	14901	33200	48600	500	100	Intergenic
Chr3:17751001-17751500	3	17751001	17751500		2_Intergenic-3:17735600:17784200	2_Intergenic-3:17735600:17784200	No description		mESC_E14_newNAmes_dense.bed	overlapping	0	Intergenic	3:17735600:17784200	3	17735600	17784200	15401	32700	48600	500	100	Intergenic
Chr3:17751501-17752000	3	17751501	17752000		2_Intergenic-3:17735600:17784200	2_Intergenic-3:17735600:17784200	No description		mESC_E14_newNAmes_dense.bed	overlapping	0	Intergenic	3:17735600:17784200	3	17735600	17784200	15901	32200	48600	500	100	Intergenic
Chr3:17752001-17752500	3	17752001	17752500		2_Intergenic-3:17735600:17784200	2_Intergenic-3:17735600:17784200	No description		mESC_E14_newNAmes_dense.bed	overlapping	0	Intergenic	3:17735600:17784200	3	17735600	17784200	16401	31700	48600	500	100	Intergenic
Chr3:17785501-17786000	3	17785501	17786000		5_RepressedChromatin-3:17784200:17785600	5_RepressedChromatin-3:17784200:17785600	No description		mESC_E14_newNAmes_dense.bed	overlapping	0	RepressedChromatin	3:17784200:17785600	3	17784200	17785600	1301	-400	1400	100	20	Heterochromatin
Chr3:17786001-17786500	3	17786001	17786500		6_BivalentChromatin-3:17785600:17787600	6_BivalentChromatin-3:17785600:17787600	No description		mESC_E14_newNAmes_dense.bed	overlapping	0	BivalentChromatin	3:17785600:17787600	3	17785600	17787600	401	1100	2000	500	100	BivalentChromatin
Chr3:17786501-17787000	3	17786501	17787000		6_BivalentChromatin-3:17785600:17787600	6_BivalentChromatin-3:17785600:17787600	No description		mESC_E14_newNAmes_dense.bed	overlapping	0	BivalentChromatin	3:17785600:17787600	3	17785600	17787600	901	600	2000	500	100	BivalentChromatin
Chr3:17787501-17788000	3	17787501	17788000		6_BivalentChromatin-3:17785600:17787600	6_BivalentChromatin-3:17785600:17787600	No description		mESC_E14_newNAmes_dense.bed	overlapping	0	BivalentChromatin	3:17785600:17787600	3	17785600	17787600	1901	-400	2000	100	20	BivalentChromatin
Chr3:17791001-17791500	3	17791001	17791500		5_RepressedChromatin-3:17790800:17793600	5_RepressedChromatin-3:17790800:17793600	No description		mESC_E14_newNAmes_dense.bed	overlapping	0	RepressedChromatin	3:17790800:17793600	3	17790800	17793600	201	2100	2800	500	100	Heterochromatin
Chr3:17793501-17794000	3	17793501	17794000		5_RepressedChromatin-3:17790800:17793600	5_RepressedChromatin-3:17790800:17793600	No description		mESC_E14_newNAmes_dense.bed	overlapping	0	RepressedChromatin	3:17790800:17793600	3	17790800	17793600	2701	-400	2800	100	20	Heterochromatin
Chr3:17794001-17794500	3	17794001	17794500		6_BivalentChromatin-3:17793600:17795400	6_BivalentChromatin-3:17793600:17795400	No description		mESC_E14_newNAmes_dense.bed	overlapping	0	BivalentChromatin	3:17793600:17795400	3	17793600	17795400	401	900	1800	500	100	BivalentChromatin
Chr3:17794501-17795000	3	17794501	17795000		6_BivalentChromatin-3:17793600:17795400	6_BivalentChromatin-3:17793600:17795400	No description		mESC_E14_newNAmes_dense.bed	overlapping	0	BivalentChromatin	3:17793600:17795400	3	17793600	17795400	901	400	1800	500	100	BivalentChromatin
Chr3:17795001-17795500	3	17795001	17795500		6_BivalentChromatin-3:17793600:17795400	6_BivalentChromatin-3:17793600:17795400	No description		mESC_E14_newNAmes_dense.bed	overlapping	0	BivalentChromatin	3:17793600:17795400	3	17793600	17795400	1401	-100	1800	400	80	BivalentChromatin
Chr3:17822501-17823000	3	17822501	17823000		2_Intergenic-3:17798800:17824800	2_Intergenic-3:17798800:17824800	No description		mESC_E14_newNAmes_dense.bed	overlapping	0	Intergenic	3:17798800:17824800	3	17798800	17824800	23701	1800	26000	500	100	Intergenic
Chr3:17823001-17823500	3	17823001	17823500		2_Intergenic-3:17798800:17824800	2_Intergenic-3:17798800:17824800	No description		mESC_E14_newNAmes_dense.bed	overlapping	0	Intergenic	3:17798800:17824800	3	17798800	17824800	24201	1300	26000	500	100	Intergenic
Chr3:17847001-17847500	3	17847001	17847500		2_Intergenic-3:17835200:17848200	2_Intergenic-3:17835200:17848200	No description		mESC_E14_newNAmes_dense.bed	overlapping	0	Intergenic	3:17835200:17848200	3	17835200	17848200	11801	700	13000	500	100	Intergenic
Chr3:17847501-17848000	3	17847501	17848000		2_Intergenic-3:17835200:17848200	2_Intergenic-3:17835200:17848200	No description		mESC_E14_newNAmes_dense.bed	overlapping	0	Intergenic	3:17835200:17848200	3	17835200	17848200	12301	200	13000	500	100	Intergenic
Chr3:17869001-17869500	3	17869001	17869500		2_Intergenic-3:17848600:17882000	2_Intergenic-3:17848600:17882000	No description		mESC_E14_newNAmes_dense.bed	overlapping	0	Intergenic	3:17848600:17882000	3	17848600	17882000	20401	12500	33400	500	100	Intergenic
Chr3:17876501-17877000	3	17876501	17877000		2_Intergenic-3:17848600:17882000	2_Intergenic-3:17848600:17882000	No description		mESC_E14_newNAmes_dense.bed	overlapping	0	Intergenic	3:17848600:17882000	3	17848600	17882000	27901	5000	33400	500	100	Intergenic
Chr3:17893501-17894000	3	17893501	17894000		2_Intergenic-3:17882400:17909600	2_Intergenic-3:17882400:17909600	No description		mESC_E14_newNAmes_dense.bed	overlapping	0	Intergenic	3:17882400:17909600	3	17882400	17909600	11101	15600	27200	500	100	Intergenic
Chr3:17939001-17939500	3	17939001	17939500		2_Intergenic-3:17927200:17952000	2_Intergenic-3:17927200:17952000	No description		mESC_E14_newNAmes_dense.bed	overlapping	0	Intergenic	3:17927200:17952000	3	17927200	17952000	11801	12500	24800	500	100	Intergenic
Chr3:17954001-17954500	3	17954001	17954500		3_Heterochromatin-3:17952000:17954400	3_Heterochromatin-3:17952000:17954400	No description		mESC_E14_newNAmes_dense.bed	overlapping	0	Heterochromatin	3:17952000:17954400	3	17952000	17954400	2001	-100	2400	400	80	Heterochromatin
Chr3:17958501-17959000	3	17958501	17959000		2_Intergenic-3:17954400:17981400	2_Intergenic-3:17954400:17981400	No description		mESC_E14_newNAmes_dense.bed	overlapping	0	Intergenic	3:17954400:17981400	3	17954400	17981400	4101	22400	27000	500	100	Intergenic
Chr3:17960001-17960500	3	17960001	17960500		2_Intergenic-3:17954400:17981400	2_Intergenic-3:17954400:17981400	No description		mESC_E14_newNAmes_dense.bed	overlapping	0	Intergenic	3:17954400:17981400	3	17954400	17981400	5601	20900	27000	500	100	Intergenic
Chr3:17960501-17961000	3	17960501	17961000		2_Intergenic-3:17954400:17981400	2_Intergenic-3:17954400:17981400	No description		mESC_E14_newNAmes_dense.bed	overlapping	0	Intergenic	3:17954400:17981400	3	17954400	17981400	6101	20400	27000	500	100	Intergenic
Chr3:17981001-17981500	3	17981001	17981500		2_Intergenic-3:17954400:17981400	2_Intergenic-3:17954400:17981400	No description		mESC_E14_newNAmes_dense.bed	overlapping	0	Intergenic	3:17954400:17981400	3	17954400	17981400	26601	-100	27000	400	80	Intergenic
Chr3:17981501-17982000	3	17981501	17982000		7_ActivePromoter-3:17981400:17981800	7_ActivePromoter-3:17981400:17981800	No description		mESC_E14_newNAmes_dense.bed	overlapping	0	ActivePromoter	3:17981400:17981800	3	17981400	17981800	101	-200	400	300	60	ActivePromoter
Chr3:17985001-17985500	3	17985001	17985500		3_Heterochromatin-3:17981800:17991600	3_Heterochromatin-3:17981800:17991600	No description		mESC_E14_newNAmes_dense.bed	overlapping	0	Heterochromatin	3:17981800:17991600	3	17981800	17991600	3201	6100	9800	500	100	Heterochromatin
Chr3:17989001-17989500	3	17989001	17989500		3_Heterochromatin-3:17981800:17991600	3_Heterochromatin-3:17981800:17991600	No description		mESC_E14_newNAmes_dense.bed	overlapping	0	Heterochromatin	3:17981800:17991600	3	17981800	17991600	7201	2100	9800	500	100	Heterochromatin
Chr3:17989501-17990000	3	17989501	17990000		3_Heterochromatin-3:17981800:17991600	3_Heterochromatin-3:17981800:17991600	No description		mESC_E14_newNAmes_dense.bed	overlapping	0	Heterochromatin	3:17981800:17991600	3	17981800	17991600	7701	1600	9800	500	100	Heterochromatin
Chr3:17990001-17990500	3	17990001	17990500		3_Heterochromatin-3:17981800:17991600	3_Heterochromatin-3:17981800:17991600	No description		mESC_E14_newNAmes_dense.bed	overlapping	0	Heterochromatin	3:17981800:17991600	3	17981800	17991600	8201	1100	9800	500	100	Heterochromatin
Chr3:17997001-17997500	3	17997001	17997500		2_Intergenic-3:17991600:18049600	2_Intergenic-3:17991600:18049600	No description		mESC_E14_newNAmes_dense.bed	overlapping	0	Intergenic	3:17991600:18049600	3	17991600	18049600	5401	52100	58000	500	100	Intergenic
Chr3:18024501-18025000	3	18024501	18025000		2_Intergenic-3:17991600:18049600	2_Intergenic-3:17991600:18049600	No description		mESC_E14_newNAmes_dense.bed	overlapping	0	Intergenic	3:17991600:18049600	3	17991600	18049600	32901	24600	58000	500	100	Intergenic
Chr3:18050001-18050500	3	18050001	18050500		5_RepressedChromatin-3:18050000:18054000	5_RepressedChromatin-3:18050000:18054000	No description		mESC_E14_newNAmes_dense.bed	overlapping	0	RepressedChromatin	3:18050000:18054000	3	18050000	18054000	1	3500	4000	500	100	Heterochromatin
Chr3:18051501-18052000	3	18051501	18052000		5_RepressedChromatin-3:18050000:18054000	5_RepressedChromatin-3:18050000:18054000	No description		mESC_E14_newNAmes_dense.bed	overlapping	0	RepressedChromatin	3:18050000:18054000	3	18050000	18054000	1501	2000	4000	500	100	Heterochromatin
Chr3:18052001-18052500	3	18052001	18052500		5_RepressedChromatin-3:18050000:18054000	5_RepressedChromatin-3:18050000:18054000	No description		mESC_E14_newNAmes_dense.bed	overlapping	0	RepressedChromatin	3:18050000:18054000	3	18050000	18054000	2001	1500	4000	500	100	Heterochromatin
Chr3:18054001-18054500	3	18054001	18054500		6_BivalentChromatin-3:18054000:18056400	6_BivalentChromatin-3:18054000:18056400	No description		mESC_E14_newNAmes_dense.bed	overlapping	0	BivalentChromatin	3:18054000:18056400	3	18054000	18056400	1	1900	2400	500	100	BivalentChromatin
Chr3:18054501-18055000	3	18054501	18055000		6_BivalentChromatin-3:18054000:18056400	6_BivalentChromatin-3:18054000:18056400	No description		mESC_E14_newNAmes_dense.bed	overlapping	0	BivalentChromatin	3:18054000:18056400	3	18054000	18056400	501	1400	2400	500	100	BivalentChromatin
Chr3:18055001-18055500	3	18055001	18055500		6_BivalentChromatin-3:18054000:18056400	6_BivalentChromatin-3:18054000:18056400	No description		mESC_E14_newNAmes_dense.bed	overlapping	0	BivalentChromatin	3:18054000:18056400	3	18054000	18056400	1001	900	2400	500	100	BivalentChromatin
Chr3:18055501-18056000	3	18055501	18056000		6_BivalentChromatin-3:18054000:18056400	6_BivalentChromatin-3:18054000:18056400	No description		mESC_E14_newNAmes_dense.bed	overlapping	0	BivalentChromatin	3:18054000:18056400	3	18054000	18056400	1501	400	2400	500	100	BivalentChromatin
Chr3:18056001-18056500	3	18056001	18056500		6_BivalentChromatin-3:18054000:18056400	6_BivalentChromatin-3:18054000:18056400	No description		mESC_E14_newNAmes_dense.bed	overlapping	0	BivalentChromatin	3:18054000:18056400	3	18054000	18056400	2001	-100	2400	400	80	BivalentChromatin
Chr3:18060001-18060500	3	18060001	18060500		5_RepressedChromatin-3:18056400:18061200	5_RepressedChromatin-3:18056400:18061200	No description		mESC_E14_newNAmes_dense.bed	overlapping	0	RepressedChromatin	3:18056400:18061200	3	18056400	18061200	3601	700	4800	500	100	Heterochromatin
Chr3:18069501-18070000	3	18069501	18070000		2_Intergenic-3:18061200:18158400	2_Intergenic-3:18061200:18158400	No description		mESC_E14_newNAmes_dense.bed	overlapping	0	Intergenic	3:18061200:18158400	3	18061200	18158400	8301	88400	97200	500	100	Intergenic
Chr3:18070001-18070500	3	18070001	18070500		2_Intergenic-3:18061200:18158400	2_Intergenic-3:18061200:18158400	No description		mESC_E14_newNAmes_dense.bed	overlapping	0	Intergenic	3:18061200:18158400	3	18061200	18158400	8801	87900	97200	500	100	Intergenic
Chr3:18079001-18079500	3	18079001	18079500		2_Intergenic-3:18061200:18158400	2_Intergenic-3:18061200:18158400	No description		mESC_E14_newNAmes_dense.bed	overlapping	0	Intergenic	3:18061200:18158400	3	18061200	18158400	17801	78900	97200	500	100	Intergenic
Chr3:18095001-18095500	3	18095001	18095500		2_Intergenic-3:18061200:18158400	2_Intergenic-3:18061200:18158400	No description		mESC_E14_newNAmes_dense.bed	overlapping	0	Intergenic	3:18061200:18158400	3	18061200	18158400	33801	62900	97200	500	100	Intergenic
Chr3:18129501-18130000	3	18129501	18130000		2_Intergenic-3:18061200:18158400	2_Intergenic-3:18061200:18158400	No description		mESC_E14_newNAmes_dense.bed	overlapping	0	Intergenic	3:18061200:18158400	3	18061200	18158400	68301	28400	97200	500	100	Intergenic
Chr3:18140001-18140500	3	18140001	18140500		2_Intergenic-3:18061200:18158400	2_Intergenic-3:18061200:18158400	No description		mESC_E14_newNAmes_dense.bed	overlapping	0	Intergenic	3:18061200:18158400	3	18061200	18158400	78801	17900	97200	500	100	Intergenic
Chr3:18188501-18189000	3	18188501	18189000		2_Intergenic-3:18158800:18237200	2_Intergenic-3:18158800:18237200	No description		mESC_E14_newNAmes_dense.bed	overlapping	0	Intergenic	3:18158800:18237200	3	18158800	18237200	29701	48200	78400	500	100	Intergenic
Chr3:18196001-18196500	3	18196001	18196500		2_Intergenic-3:18158800:18237200	2_Intergenic-3:18158800:18237200	No description		mESC_E14_newNAmes_dense.bed	overlapping	0	Intergenic	3:18158800:18237200	3	18158800	18237200	37201	40700	78400	500	100	Intergenic
Chr3:18196501-18197000	3	18196501	18197000		2_Intergenic-3:18158800:18237200	2_Intergenic-3:18158800:18237200	No description		mESC_E14_newNAmes_dense.bed	overlapping	0	Intergenic	3:18158800:18237200	3	18158800	18237200	37701	40200	78400	500	100	Intergenic
Chr3:18209001-18209500	3	18209001	18209500		2_Intergenic-3:18158800:18237200	2_Intergenic-3:18158800:18237200	No description		mESC_E14_newNAmes_dense.bed	overlapping	0	Intergenic	3:18158800:18237200	3	18158800	18237200	50201	27700	78400	500	100	Intergenic
Chr3:18209501-18210000	3	18209501	18210000		2_Intergenic-3:18158800:18237200	2_Intergenic-3:18158800:18237200	No description		mESC_E14_newNAmes_dense.bed	overlapping	0	Intergenic	3:18158800:18237200	3	18158800	18237200	50701	27200	78400	500	100	Intergenic
Chr3:18220001-18220500	3	18220001	18220500		2_Intergenic-3:18158800:18237200	2_Intergenic-3:18158800:18237200	No description		mESC_E14_newNAmes_dense.bed	overlapping	0	Intergenic	3:18158800:18237200	3	18158800	18237200	61201	16700	78400	500	100	Intergenic
Chr3:18221001-18221500	3	18221001	18221500		2_Intergenic-3:18158800:18237200	2_Intergenic-3:18158800:18237200	No description		mESC_E14_newNAmes_dense.bed	overlapping	0	Intergenic	3:18158800:18237200	3	18158800	18237200	62201	15700	78400	500	100	Intergenic
Chr3:18243001-18243500	3	18243001	18243500		7_ActivePromoter-3:18243000:18243600	7_ActivePromoter-3:18243000:18243600	No description		mESC_E14_newNAmes_dense.bed	overlapping	0	ActivePromoter	3:18243000:18243600	3	18243000	18243600	1	100	600	500	100	ActivePromoter
Chr3:18246001-18246500	3	18246001	18246500		2_Intergenic-3:18245400:18254400	2_Intergenic-3:18245400:18254400	No description		mESC_E14_newNAmes_dense.bed	overlapping	0	Intergenic	3:18245400:18254400	3	18245400	18254400	601	7900	9000	500	100	Intergenic
Chr3:18246501-18247000	3	18246501	18247000		2_Intergenic-3:18245400:18254400	2_Intergenic-3:18245400:18254400	No description		mESC_E14_newNAmes_dense.bed	overlapping	0	Intergenic	3:18245400:18254400	3	18245400	18254400	1101	7400	9000	500	100	Intergenic
Chr3:18291001-18291500	3	18291001	18291500		2_Intergenic-3:18258600:18338600	2_Intergenic-3:18258600:18338600	No description		mESC_E14_newNAmes_dense.bed	overlapping	0	Intergenic	3:18258600:18338600	3	18258600	18338600	32401	47100	80000	500	100	Intergenic
Chr3:18295001-18295500	3	18295001	18295500		2_Intergenic-3:18258600:18338600	2_Intergenic-3:18258600:18338600	No description		mESC_E14_newNAmes_dense.bed	overlapping	0	Intergenic	3:18258600:18338600	3	18258600	18338600	36401	43100	80000	500	100	Intergenic
Chr3:18295501-18296000	3	18295501	18296000		2_Intergenic-3:18258600:18338600	2_Intergenic-3:18258600:18338600	No description		mESC_E14_newNAmes_dense.bed	overlapping	0	Intergenic	3:18258600:18338600	3	18258600	18338600	36901	42600	80000	500	100	Intergenic
Chr3:18341001-18341500	3	18341001	18341500		2_Intergenic-3:18340000:18430200	2_Intergenic-3:18340000:18430200	No description		mESC_E14_newNAmes_dense.bed	overlapping	0	Intergenic	3:18340000:18430200	3	18340000	18430200	1001	88700	90200	500	100	Intergenic
Chr3:18376501-18377000	3	18376501	18377000		2_Intergenic-3:18340000:18430200	2_Intergenic-3:18340000:18430200	No description		mESC_E14_newNAmes_dense.bed	overlapping	0	Intergenic	3:18340000:18430200	3	18340000	18430200	36501	53200	90200	500	100	Intergenic
Chr3:18382501-18383000	3	18382501	18383000		2_Intergenic-3:18340000:18430200	2_Intergenic-3:18340000:18430200	No description		mESC_E14_newNAmes_dense.bed	overlapping	0	Intergenic	3:18340000:18430200	3	18340000	18430200	42501	47200	90200	500	100	Intergenic
Chr3:18385001-18385500	3	18385001	18385500		2_Intergenic-3:18340000:18430200	2_Intergenic-3:18340000:18430200	No description		mESC_E14_newNAmes_dense.bed	overlapping	0	Intergenic	3:18340000:18430200	3	18340000	18430200	45001	44700	90200	500	100	Intergenic
Chr3:18385501-18386000	3	18385501	18386000		2_Intergenic-3:18340000:18430200	2_Intergenic-3:18340000:18430200	No description		mESC_E14_newNAmes_dense.bed	overlapping	0	Intergenic	3:18340000:18430200	3	18340000	18430200	45501	44200	90200	500	100	Intergenic
Chr3:18395001-18395500	3	18395001	18395500		2_Intergenic-3:18340000:18430200	2_Intergenic-3:18340000:18430200	No description		mESC_E14_newNAmes_dense.bed	overlapping	0	Intergenic	3:18340000:18430200	3	18340000	18430200	55001	34700	90200	500	100	Intergenic
Chr3:18404501-18405000	3	18404501	18405000		2_Intergenic-3:18340000:18430200	2_Intergenic-3:18340000:18430200	No description		mESC_E14_newNAmes_dense.bed	overlapping	0	Intergenic	3:18340000:18430200	3	18340000	18430200	64501	25200	90200	500	100	Intergenic
Chr3:18425501-18426000	3	18425501	18426000		2_Intergenic-3:18340000:18430200	2_Intergenic-3:18340000:18430200	No description		mESC_E14_newNAmes_dense.bed	overlapping	0	Intergenic	3:18340000:18430200	3	18340000	18430200	85501	4200	90200	500	100	Intergenic
Chr3:18437001-18437500	3	18437001	18437500		2_Intergenic-3:18431200:18448000	2_Intergenic-3:18431200:18448000	No description		mESC_E14_newNAmes_dense.bed	overlapping	0	Intergenic	3:18431200:18448000	3	18431200	18448000	5801	10500	16800	500	100	Intergenic
Chr3:18442501-18443000	3	18442501	18443000		2_Intergenic-3:18431200:18448000	2_Intergenic-3:18431200:18448000	No description		mESC_E14_newNAmes_dense.bed	overlapping	0	Intergenic	3:18431200:18448000	3	18431200	18448000	11301	5000	16800	500	100	Intergenic
Chr3:18448001-18448500	3	18448001	18448500		3_Heterochromatin-3:18448000:18450200	3_Heterochromatin-3:18448000:18450200	No description		mESC_E14_newNAmes_dense.bed	overlapping	0	Heterochromatin	3:18448000:18450200	3	18448000	18450200	1	1700	2200	500	100	Heterochromatin
Chr3:18448501-18449000	3	18448501	18449000		3_Heterochromatin-3:18448000:18450200	3_Heterochromatin-3:18448000:18450200	No description		mESC_E14_newNAmes_dense.bed	overlapping	0	Heterochromatin	3:18448000:18450200	3	18448000	18450200	501	1200	2200	500	100	Heterochromatin
Chr3:18449001-18449500	3	18449001	18449500		3_Heterochromatin-3:18448000:18450200	3_Heterochromatin-3:18448000:18450200	No description		mESC_E14_newNAmes_dense.bed	overlapping	0	Heterochromatin	3:18448000:18450200	3	18448000	18450200	1001	700	2200	500	100	Heterochromatin
Chr3:18467001-18467500	3	18467001	18467500		2_Intergenic-3:18450200:18522000	2_Intergenic-3:18450200:18522000	No description		mESC_E14_newNAmes_dense.bed	overlapping	0	Intergenic	3:18450200:18522000	3	18450200	18522000	16801	54500	71800	500	100	Intergenic
Chr3:18467501-18468000	3	18467501	18468000		2_Intergenic-3:18450200:18522000	2_Intergenic-3:18450200:18522000	No description		mESC_E14_newNAmes_dense.bed	overlapping	0	Intergenic	3:18450200:18522000	3	18450200	18522000	17301	54000	71800	500	100	Intergenic
Chr3:18471501-18472000	3	18471501	18472000		2_Intergenic-3:18450200:18522000	2_Intergenic-3:18450200:18522000	No description		mESC_E14_newNAmes_dense.bed	overlapping	0	Intergenic	3:18450200:18522000	3	18450200	18522000	21301	50000	71800	500	100	Intergenic
Chr3:18485001-18485500	3	18485001	18485500		2_Intergenic-3:18450200:18522000	2_Intergenic-3:18450200:18522000	No description		mESC_E14_newNAmes_dense.bed	overlapping	0	Intergenic	3:18450200:18522000	3	18450200	18522000	34801	36500	71800	500	100	Intergenic
Chr3:18489501-18490000	3	18489501	18490000		2_Intergenic-3:18450200:18522000	2_Intergenic-3:18450200:18522000	No description		mESC_E14_newNAmes_dense.bed	overlapping	0	Intergenic	3:18450200:18522000	3	18450200	18522000	39301	32000	71800	500	100	Intergenic
Chr3:18493001-18493500	3	18493001	18493500		2_Intergenic-3:18450200:18522000	2_Intergenic-3:18450200:18522000	No description		mESC_E14_newNAmes_dense.bed	overlapping	0	Intergenic	3:18450200:18522000	3	18450200	18522000	42801	28500	71800	500	100	Intergenic
Chr3:18502501-18503000	3	18502501	18503000		2_Intergenic-3:18450200:18522000	2_Intergenic-3:18450200:18522000	No description		mESC_E14_newNAmes_dense.bed	overlapping	0	Intergenic	3:18450200:18522000	3	18450200	18522000	52301	19000	71800	500	100	Intergenic
Chr3:18503001-18503500	3	18503001	18503500		2_Intergenic-3:18450200:18522000	2_Intergenic-3:18450200:18522000	No description		mESC_E14_newNAmes_dense.bed	overlapping	0	Intergenic	3:18450200:18522000	3	18450200	18522000	52801	18500	71800	500	100	Intergenic
Chr3:18555001-18555500	3	18555001	18555500		2_Intergenic-3:18525000:18557000	2_Intergenic-3:18525000:18557000	No description		mESC_E14_newNAmes_dense.bed	overlapping	0	Intergenic	3:18525000:18557000	3	18525000	18557000	30001	1500	32000	500	100	Intergenic
Chr3:18555501-18556000	3	18555501	18556000		2_Intergenic-3:18525000:18557000	2_Intergenic-3:18525000:18557000	No description		mESC_E14_newNAmes_dense.bed	overlapping	0	Intergenic	3:18525000:18557000	3	18525000	18557000	30501	1000	32000	500	100	Intergenic
Chr3:18556001-18556500	3	18556001	18556500		2_Intergenic-3:18525000:18557000	2_Intergenic-3:18525000:18557000	No description		mESC_E14_newNAmes_dense.bed	overlapping	0	Intergenic	3:18525000:18557000	3	18525000	18557000	31001	500	32000	500	100	Intergenic
Chr3:18556501-18557000	3	18556501	18557000		2_Intergenic-3:18525000:18557000	2_Intergenic-3:18525000:18557000	No description		mESC_E14_newNAmes_dense.bed	overlapping	0	Intergenic	3:18525000:18557000	3	18525000	18557000	31501	0	32000	500	100	Intergenic
Chr3:18557001-18557500	3	18557001	18557500		8_StrongEnhancer-3:18557000:18557400	8_StrongEnhancer-3:18557000:18557400	No description		mESC_E14_newNAmes_dense.bed	overlapping	0	StrongEnhancer	3:18557000:18557400	3	18557000	18557400	1	-100	400	400	80	StrongEnhancer
Chr3:18579501-18580000	3	18579501	18580000		2_Intergenic-3:18558000:18580400	2_Intergenic-3:18558000:18580400	No description		mESC_E14_newNAmes_dense.bed	overlapping	0	Intergenic	3:18558000:18580400	3	18558000	18580400	21501	400	22400	500	100	Intergenic
Chr3:18584501-18585000	3	18584501	18585000		2_Intergenic-3:18582400:18592000	2_Intergenic-3:18582400:18592000	No description		mESC_E14_newNAmes_dense.bed	overlapping	0	Intergenic	3:18582400:18592000	3	18582400	18592000	2101	7000	9600	500	100	Intergenic
Chr3:18590001-18590500	3	18590001	18590500		2_Intergenic-3:18582400:18592000	2_Intergenic-3:18582400:18592000	No description		mESC_E14_newNAmes_dense.bed	overlapping	0	Intergenic	3:18582400:18592000	3	18582400	18592000	7601	1500	9600	500	100	Intergenic
Chr3:18597001-18597500	3	18597001	18597500		3_Heterochromatin-3:18592000:18601200	3_Heterochromatin-3:18592000:18601200	No description		mESC_E14_newNAmes_dense.bed	overlapping	0	Heterochromatin	3:18592000:18601200	3	18592000	18601200	5001	3700	9200	500	100	Heterochromatin
Chr3:18611001-18611500	3	18611001	18611500		3_Heterochromatin-3:18609200:18614800	3_Heterochromatin-3:18609200:18614800	No description		mESC_E14_newNAmes_dense.bed	overlapping	0	Heterochromatin	3:18609200:18614800	3	18609200	18614800	1801	3300	5600	500	100	Heterochromatin
Chr3:18613001-18613500	3	18613001	18613500		3_Heterochromatin-3:18609200:18614800	3_Heterochromatin-3:18609200:18614800	No description		mESC_E14_newNAmes_dense.bed	overlapping	0	Heterochromatin	3:18609200:18614800	3	18609200	18614800	3801	1300	5600	500	100	Heterochromatin
Chr3:18613501-18614000	3	18613501	18614000		3_Heterochromatin-3:18609200:18614800	3_Heterochromatin-3:18609200:18614800	No description		mESC_E14_newNAmes_dense.bed	overlapping	0	Heterochromatin	3:18609200:18614800	3	18609200	18614800	4301	800	5600	500	100	Heterochromatin
Chr3:18618001-18618500	3	18618001	18618500		2_Intergenic-3:18614800:18620200	2_Intergenic-3:18614800:18620200	No description		mESC_E14_newNAmes_dense.bed	overlapping	0	Intergenic	3:18614800:18620200	3	18614800	18620200	3201	1700	5400	500	100	Intergenic
Chr3:18624501-18625000	3	18624501	18625000		8_StrongEnhancer-3:18624400:18624800	8_StrongEnhancer-3:18624400:18624800	No description		mESC_E14_newNAmes_dense.bed	overlapping	0	StrongEnhancer	3:18624400:18624800	3	18624400	18624800	101	-200	400	300	60	StrongEnhancer
Chr3:18625001-18625500	3	18625001	18625500		4_Enhancer-3:18624800:18625200	4_Enhancer-3:18624800:18625200	No description		mESC_E14_newNAmes_dense.bed	overlapping	0	Enhancer	3:18624800:18625200	3	18624800	18625200	201	-300	400	200	40	Enhancer
Chr3:18627501-18628000	3	18627501	18628000		2_Intergenic-3:18627400:18633000	2_Intergenic-3:18627400:18633000	No description		mESC_E14_newNAmes_dense.bed	overlapping	0	Intergenic	3:18627400:18633000	3	18627400	18633000	101	5000	5600	500	100	Intergenic
Chr3:18645501-18646000	3	18645501	18646000		4_Enhancer-3:18645000:18647000	4_Enhancer-3:18645000:18647000	No description		mESC_E14_newNAmes_dense.bed	overlapping	0	Enhancer	3:18645000:18647000	3	18645000	18647000	501	1000	2000	500	100	Enhancer
Chr3:18646001-18646500	3	18646001	18646500		4_Enhancer-3:18645000:18647000	4_Enhancer-3:18645000:18647000	No description		mESC_E14_newNAmes_dense.bed	overlapping	0	Enhancer	3:18645000:18647000	3	18645000	18647000	1001	500	2000	500	100	Enhancer
Chr3:18658001-18658500	3	18658001	18658500		2_Intergenic-3:18647000:18692400	2_Intergenic-3:18647000:18692400	No description		mESC_E14_newNAmes_dense.bed	overlapping	0	Intergenic	3:18647000:18692400	3	18647000	18692400	11001	33900	45400	500	100	Intergenic
Chr3:18661501-18662000	3	18661501	18662000		2_Intergenic-3:18647000:18692400	2_Intergenic-3:18647000:18692400	No description		mESC_E14_newNAmes_dense.bed	overlapping	0	Intergenic	3:18647000:18692400	3	18647000	18692400	14501	30400	45400	500	100	Intergenic
Chr3:18671001-18671500	3	18671001	18671500		2_Intergenic-3:18647000:18692400	2_Intergenic-3:18647000:18692400	No description		mESC_E14_newNAmes_dense.bed	overlapping	0	Intergenic	3:18647000:18692400	3	18647000	18692400	24001	20900	45400	500	100	Intergenic
Chr3:18673001-18673500	3	18673001	18673500		2_Intergenic-3:18647000:18692400	2_Intergenic-3:18647000:18692400	No description		mESC_E14_newNAmes_dense.bed	overlapping	0	Intergenic	3:18647000:18692400	3	18647000	18692400	26001	18900	45400	500	100	Intergenic
Chr3:18695001-18695500	3	18695001	18695500		4_Enhancer-3:18695000:18695400	4_Enhancer-3:18695000:18695400	No description		mESC_E14_newNAmes_dense.bed	overlapping	0	Enhancer	3:18695000:18695400	3	18695000	18695400	1	-100	400	400	80	Enhancer
Chr3:18717001-18717500	3	18717001	18717500		2_Intergenic-3:18699600:18826800	2_Intergenic-3:18699600:18826800	No description		mESC_E14_newNAmes_dense.bed	overlapping	0	Intergenic	3:18699600:18826800	3	18699600	18826800	17401	109300	127200	500	100	Intergenic
Chr3:18723001-18723500	3	18723001	18723500		2_Intergenic-3:18699600:18826800	2_Intergenic-3:18699600:18826800	No description		mESC_E14_newNAmes_dense.bed	overlapping	0	Intergenic	3:18699600:18826800	3	18699600	18826800	23401	103300	127200	500	100	Intergenic
Chr3:18801001-18801500	3	18801001	18801500		2_Intergenic-3:18699600:18826800	2_Intergenic-3:18699600:18826800	No description		mESC_E14_newNAmes_dense.bed	overlapping	0	Intergenic	3:18699600:18826800	3	18699600	18826800	101401	25300	127200	500	100	Intergenic
Chr3:18838001-18838500	3	18838001	18838500		2_Intergenic-3:18830000:18972000	2_Intergenic-3:18830000:18972000	No description		mESC_E14_newNAmes_dense.bed	overlapping	0	Intergenic	3:18830000:18972000	3	18830000	18972000	8001	133500	142000	500	100	Intergenic
Chr3:18852501-18853000	3	18852501	18853000		2_Intergenic-3:18830000:18972000	2_Intergenic-3:18830000:18972000	No description		mESC_E14_newNAmes_dense.bed	overlapping	0	Intergenic	3:18830000:18972000	3	18830000	18972000	22501	119000	142000	500	100	Intergenic
Chr3:18853001-18853500	3	18853001	18853500		2_Intergenic-3:18830000:18972000	2_Intergenic-3:18830000:18972000	No description		mESC_E14_newNAmes_dense.bed	overlapping	0	Intergenic	3:18830000:18972000	3	18830000	18972000	23001	118500	142000	500	100	Intergenic
Chr3:18942001-18942500	3	18942001	18942500		2_Intergenic-3:18830000:18972000	2_Intergenic-3:18830000:18972000	No description		mESC_E14_newNAmes_dense.bed	overlapping	0	Intergenic	3:18830000:18972000	3	18830000	18972000	112001	29500	142000	500	100	Intergenic
Chr3:18965001-18965500	3	18965001	18965500		2_Intergenic-3:18830000:18972000	2_Intergenic-3:18830000:18972000	No description		mESC_E14_newNAmes_dense.bed	overlapping	0	Intergenic	3:18830000:18972000	3	18830000	18972000	135001	6500	142000	500	100	Intergenic
Chr3:18967501-18968000	3	18967501	18968000		2_Intergenic-3:18830000:18972000	2_Intergenic-3:18830000:18972000	No description		mESC_E14_newNAmes_dense.bed	overlapping	0	Intergenic	3:18830000:18972000	3	18830000	18972000	137501	4000	142000	500	100	Intergenic
Chr3:18972001-18972500	3	18972001	18972500		7_ActivePromoter-3:18972000:18973000	7_ActivePromoter-3:18972000:18973000	No description		mESC_E14_newNAmes_dense.bed	overlapping	0	ActivePromoter	3:18972000:18973000	3	18972000	18973000	1	500	1000	500	100	ActivePromoter
Chr3:18972501-18973000	3	18972501	18973000		7_ActivePromoter-3:18972000:18973000	7_ActivePromoter-3:18972000:18973000	No description		mESC_E14_newNAmes_dense.bed	overlapping	0	ActivePromoter	3:18972000:18973000	3	18972000	18973000	501	0	1000	500	100	ActivePromoter
Chr3:18977001-18977500	3	18977001	18977500		2_Intergenic-3:18973000:19015400	2_Intergenic-3:18973000:19015400	No description		mESC_E14_newNAmes_dense.bed	overlapping	0	Intergenic	3:18973000:19015400	3	18973000	19015400	4001	37900	42400	500	100	Intergenic
Chr3:18977501-18978000	3	18977501	18978000		2_Intergenic-3:18973000:19015400	2_Intergenic-3:18973000:19015400	No description		mESC_E14_newNAmes_dense.bed	overlapping	0	Intergenic	3:18973000:19015400	3	18973000	19015400	4501	37400	42400	500	100	Intergenic
Chr3:19015501-19016000	3	19015501	19016000		8_StrongEnhancer-3:19015400:19015800	8_StrongEnhancer-3:19015400:19015800	No description		mESC_E14_newNAmes_dense.bed	overlapping	0	StrongEnhancer	3:19015400:19015800	3	19015400	19015800	101	-200	400	300	60	StrongEnhancer
Chr3:19016001-19016500	3	19016001	19016500		7_ActivePromoter-3:19015800:19016200	7_ActivePromoter-3:19015800:19016200	No description		mESC_E14_newNAmes_dense.bed	overlapping	0	ActivePromoter	3:19015800:19016200	3	19015800	19016200	201	-300	400	200	40	ActivePromoter
Chr3:19060001-19060500	3	19060001	19060500		5_RepressedChromatin-3:19058800:19062000	5_RepressedChromatin-3:19058800:19062000	No description		mESC_E14_newNAmes_dense.bed	overlapping	0	RepressedChromatin	3:19058800:19062000	3	19058800	19062000	1201	1500	3200	500	100	Heterochromatin
Chr3:19060501-19061000	3	19060501	19061000		5_RepressedChromatin-3:19058800:19062000	5_RepressedChromatin-3:19058800:19062000	No description		mESC_E14_newNAmes_dense.bed	overlapping	0	RepressedChromatin	3:19058800:19062000	3	19058800	19062000	1701	1000	3200	500	100	Heterochromatin
Chr3:19075001-19075500	3	19075001	19075500		2_Intergenic-3:19062600:19091200	2_Intergenic-3:19062600:19091200	No description		mESC_E14_newNAmes_dense.bed	overlapping	0	Intergenic	3:19062600:19091200	3	19062600	19091200	12401	15700	28600	500	100	Intergenic
Chr3:19094501-19095000	3	19094501	19095000		3_Heterochromatin-3:19091200:19095000	3_Heterochromatin-3:19091200:19095000	No description		mESC_E14_newNAmes_dense.bed	overlapping	0	Heterochromatin	3:19091200:19095000	3	19091200	19095000	3301	0	3800	500	100	Heterochromatin
Chr3:19095001-19095500	3	19095001	19095500		2_Intergenic-3:19095000:19108600	2_Intergenic-3:19095000:19108600	No description		mESC_E14_newNAmes_dense.bed	overlapping	0	Intergenic	3:19095000:19108600	3	19095000	19108600	1	13100	13600	500	100	Intergenic
Chr3:19109501-19110000	3	19109501	19110000		3_Heterochromatin-3:19108600:19121800	3_Heterochromatin-3:19108600:19121800	No description		mESC_E14_newNAmes_dense.bed	overlapping	0	Heterochromatin	3:19108600:19121800	3	19108600	19121800	901	11800	13200	500	100	Heterochromatin
Chr3:19110001-19110500	3	19110001	19110500		3_Heterochromatin-3:19108600:19121800	3_Heterochromatin-3:19108600:19121800	No description		mESC_E14_newNAmes_dense.bed	overlapping	0	Heterochromatin	3:19108600:19121800	3	19108600	19121800	1401	11300	13200	500	100	Heterochromatin
Chr3:19112001-19112500	3	19112001	19112500		3_Heterochromatin-3:19108600:19121800	3_Heterochromatin-3:19108600:19121800	No description		mESC_E14_newNAmes_dense.bed	overlapping	0	Heterochromatin	3:19108600:19121800	3	19108600	19121800	3401	9300	13200	500	100	Heterochromatin
Chr3:19112501-19113000	3	19112501	19113000		3_Heterochromatin-3:19108600:19121800	3_Heterochromatin-3:19108600:19121800	No description		mESC_E14_newNAmes_dense.bed	overlapping	0	Heterochromatin	3:19108600:19121800	3	19108600	19121800	3901	8800	13200	500	100	Heterochromatin
Chr3:19117001-19117500	3	19117001	19117500		3_Heterochromatin-3:19108600:19121800	3_Heterochromatin-3:19108600:19121800	No description		mESC_E14_newNAmes_dense.bed	overlapping	0	Heterochromatin	3:19108600:19121800	3	19108600	19121800	8401	4300	13200	500	100	Heterochromatin
Chr3:19117501-19118000	3	19117501	19118000		3_Heterochromatin-3:19108600:19121800	3_Heterochromatin-3:19108600:19121800	No description		mESC_E14_newNAmes_dense.bed	overlapping	0	Heterochromatin	3:19108600:19121800	3	19108600	19121800	8901	3800	13200	500	100	Heterochromatin
Chr3:19119001-19119500	3	19119001	19119500		3_Heterochromatin-3:19108600:19121800	3_Heterochromatin-3:19108600:19121800	No description		mESC_E14_newNAmes_dense.bed	overlapping	0	Heterochromatin	3:19108600:19121800	3	19108600	19121800	10401	2300	13200	500	100	Heterochromatin
Chr3:19119501-19120000	3	19119501	19120000		3_Heterochromatin-3:19108600:19121800	3_Heterochromatin-3:19108600:19121800	No description		mESC_E14_newNAmes_dense.bed	overlapping	0	Heterochromatin	3:19108600:19121800	3	19108600	19121800	10901	1800	13200	500	100	Heterochromatin
Chr3:19120001-19120500	3	19120001	19120500		3_Heterochromatin-3:19108600:19121800	3_Heterochromatin-3:19108600:19121800	No description		mESC_E14_newNAmes_dense.bed	overlapping	0	Heterochromatin	3:19108600:19121800	3	19108600	19121800	11401	1300	13200	500	100	Heterochromatin
Chr3:19128001-19128500	3	19128001	19128500		2_Intergenic-3:19121800:19130400	2_Intergenic-3:19121800:19130400	No description		mESC_E14_newNAmes_dense.bed	overlapping	0	Intergenic	3:19121800:19130400	3	19121800	19130400	6201	1900	8600	500	100	Intergenic
Chr3:19134001-19134500	3	19134001	19134500		10_TranscriptionElongation-3:19132200:19140000	10_TranscriptionElongation-3:19132200:19140000	No description		mESC_E14_newNAmes_dense.bed	overlapping	0	TranscriptionElongation	3:19132200:19140000	3	19132200	19140000	1801	5500	7800	500	100	TranscriptionElongation
Chr3:19145501-19146000	3	19145501	19146000		10_TranscriptionElongation-3:19143600:19145800	10_TranscriptionElongation-3:19143600:19145800	No description		mESC_E14_newNAmes_dense.bed	overlapping	0	TranscriptionElongation	3:19143600:19145800	3	19143600	19145800	1901	-200	2200	300	60	TranscriptionElongation
Chr3:19162001-19162500	3	19162001	19162500		8_StrongEnhancer-3:19161600:19162200	8_StrongEnhancer-3:19161600:19162200	No description		mESC_E14_newNAmes_dense.bed	overlapping	0	StrongEnhancer	3:19161600:19162200	3	19161600	19162200	401	-300	600	200	40	StrongEnhancer
Chr3:19162501-19163000	3	19162501	19163000		7_ActivePromoter-3:19162200:19163400	7_ActivePromoter-3:19162200:19163400	No description		mESC_E14_newNAmes_dense.bed	overlapping	0	ActivePromoter	3:19162200:19163400	3	19162200	19163400	301	400	1200	500	100	ActivePromoter
Chr3:19163001-19163500	3	19163001	19163500		7_ActivePromoter-3:19162200:19163400	7_ActivePromoter-3:19162200:19163400	No description		mESC_E14_newNAmes_dense.bed	overlapping	0	ActivePromoter	3:19162200:19163400	3	19162200	19163400	801	-100	1200	400	80	ActivePromoter
Chr3:19165501-19166000	3	19165501	19166000		1_Insulator-3:19165200:19165600	1_Insulator-3:19165200:19165600	No description		mESC_E14_newNAmes_dense.bed	overlapping	0	Insulator	3:19165200:19165600	3	19165200	19165600	301	-400	400	100	20	Insulator
Chr3:19168501-19169000	3	19168501	19169000		2_Intergenic-3:19165600:19168800	2_Intergenic-3:19165600:19168800	No description		mESC_E14_newNAmes_dense.bed	overlapping	0	Intergenic	3:19165600:19168800	3	19165600	19168800	2901	-200	3200	300	60	Intergenic
Chr3:19169001-19169500	3	19169001	19169500		5_RepressedChromatin-3:19168800:19172200	5_RepressedChromatin-3:19168800:19172200	No description		mESC_E14_newNAmes_dense.bed	overlapping	0	RepressedChromatin	3:19168800:19172200	3	19168800	19172200	201	2700	3400	500	100	Heterochromatin
Chr3:19179501-19180000	3	19179501	19180000		2_Intergenic-3:19172200:19180000	2_Intergenic-3:19172200:19180000	No description		mESC_E14_newNAmes_dense.bed	overlapping	0	Intergenic	3:19172200:19180000	3	19172200	19180000	7301	0	7800	500	100	Intergenic
Chr3:19180001-19180500	3	19180001	19180500		5_RepressedChromatin-3:19180000:19181200	5_RepressedChromatin-3:19180000:19181200	No description		mESC_E14_newNAmes_dense.bed	overlapping	0	RepressedChromatin	3:19180000:19181200	3	19180000	19181200	1	700	1200	500	100	Heterochromatin
Chr3:19180501-19181000	3	19180501	19181000		5_RepressedChromatin-3:19180000:19181200	5_RepressedChromatin-3:19180000:19181200	No description		mESC_E14_newNAmes_dense.bed	overlapping	0	RepressedChromatin	3:19180000:19181200	3	19180000	19181200	501	200	1200	500	100	Heterochromatin
Chr3:19181001-19181500	3	19181001	19181500		5_RepressedChromatin-3:19180000:19181200	5_RepressedChromatin-3:19180000:19181200	No description		mESC_E14_newNAmes_dense.bed	overlapping	0	RepressedChromatin	3:19180000:19181200	3	19180000	19181200	1001	-300	1200	200	40	Heterochromatin
Chr3:19185501-19186000	3	19185501	19186000		2_Intergenic-3:19181200:19185800	2_Intergenic-3:19181200:19185800	No description		mESC_E14_newNAmes_dense.bed	overlapping	0	Intergenic	3:19181200:19185800	3	19181200	19185800	4301	-200	4600	300	60	Intergenic
Chr3:19186001-19186500	3	19186001	19186500		4_Enhancer-3:19185800:19187000	4_Enhancer-3:19185800:19187000	No description		mESC_E14_newNAmes_dense.bed	overlapping	0	Enhancer	3:19185800:19187000	3	19185800	19187000	201	500	1200	500	100	Enhancer
Chr3:19187501-19188000	3	19187501	19188000		8_StrongEnhancer-3:19187000:19187800	8_StrongEnhancer-3:19187000:19187800	No description		mESC_E14_newNAmes_dense.bed	overlapping	0	StrongEnhancer	3:19187000:19187800	3	19187000	19187800	501	-200	800	300	60	StrongEnhancer
Chr3:19188001-19188500	3	19188001	19188500		7_ActivePromoter-3:19187800:19189200	7_ActivePromoter-3:19187800:19189200	No description		mESC_E14_newNAmes_dense.bed	overlapping	0	ActivePromoter	3:19187800:19189200	3	19187800	19189200	201	700	1400	500	100	ActivePromoter
Chr3:19188501-19189000	3	19188501	19189000		7_ActivePromoter-3:19187800:19189200	7_ActivePromoter-3:19187800:19189200	No description		mESC_E14_newNAmes_dense.bed	overlapping	0	ActivePromoter	3:19187800:19189200	3	19187800	19189200	701	200	1400	500	100	ActivePromoter
Chr3:19209001-19209500	3	19209001	19209500		10_TranscriptionElongation-3:19206400:19216000	10_TranscriptionElongation-3:19206400:19216000	No description		mESC_E14_newNAmes_dense.bed	overlapping	0	TranscriptionElongation	3:19206400:19216000	3	19206400	19216000	2601	6500	9600	500	100	TranscriptionElongation
Chr3:19228501-19229000	3	19228501	19229000		10_TranscriptionElongation-3:19221200:19231400	10_TranscriptionElongation-3:19221200:19231400	No description		mESC_E14_newNAmes_dense.bed	overlapping	0	TranscriptionElongation	3:19221200:19231400	3	19221200	19231400	7301	2400	10200	500	100	TranscriptionElongation
Chr3:19229001-19229500	3	19229001	19229500		10_TranscriptionElongation-3:19221200:19231400	10_TranscriptionElongation-3:19221200:19231400	No description		mESC_E14_newNAmes_dense.bed	overlapping	0	TranscriptionElongation	3:19221200:19231400	3	19221200	19231400	7801	1900	10200	500	100	TranscriptionElongation
Chr3:19230001-19230500	3	19230001	19230500		10_TranscriptionElongation-3:19221200:19231400	10_TranscriptionElongation-3:19221200:19231400	No description		mESC_E14_newNAmes_dense.bed	overlapping	0	TranscriptionElongation	3:19221200:19231400	3	19221200	19231400	8801	900	10200	500	100	TranscriptionElongation
Chr3:19242501-19243000	3	19242501	19243000		3_Heterochromatin-3:19237200:19245400	3_Heterochromatin-3:19237200:19245400	No description		mESC_E14_newNAmes_dense.bed	overlapping	0	Heterochromatin	3:19237200:19245400	3	19237200	19245400	5301	2400	8200	500	100	Heterochromatin
Chr3:19248501-19249000	3	19248501	19249000		3_Heterochromatin-3:19248400:19250800	3_Heterochromatin-3:19248400:19250800	No description		mESC_E14_newNAmes_dense.bed	overlapping	0	Heterochromatin	3:19248400:19250800	3	19248400	19250800	101	1800	2400	500	100	Heterochromatin
Chr3:19258001-19258500	3	19258001	19258500		10_TranscriptionElongation-3:19255000:19259400	10_TranscriptionElongation-3:19255000:19259400	No description		mESC_E14_newNAmes_dense.bed	overlapping	0	TranscriptionElongation	3:19255000:19259400	3	19255000	19259400	3001	900	4400	500	100	TranscriptionElongation
Chr3:19274001-19274500	3	19274001	19274500		3_Heterochromatin-3:19270800:19276800	3_Heterochromatin-3:19270800:19276800	No description		mESC_E14_newNAmes_dense.bed	overlapping	0	Heterochromatin	3:19270800:19276800	3	19270800	19276800	3201	2300	6000	500	100	Heterochromatin
Chr3:19274501-19275000	3	19274501	19275000		3_Heterochromatin-3:19270800:19276800	3_Heterochromatin-3:19270800:19276800	No description		mESC_E14_newNAmes_dense.bed	overlapping	0	Heterochromatin	3:19270800:19276800	3	19270800	19276800	3701	1800	6000	500	100	Heterochromatin
Chr3:19276501-19277000	3	19276501	19277000		3_Heterochromatin-3:19270800:19276800	3_Heterochromatin-3:19270800:19276800	No description		mESC_E14_newNAmes_dense.bed	overlapping	0	Heterochromatin	3:19270800:19276800	3	19270800	19276800	5701	-200	6000	300	60	Heterochromatin
Chr3:19294001-19294500	3	19294001	19294500		3_Heterochromatin-3:19291600:19294600	3_Heterochromatin-3:19291600:19294600	No description		mESC_E14_newNAmes_dense.bed	overlapping	0	Heterochromatin	3:19291600:19294600	3	19291600	19294600	2401	100	3000	500	100	Heterochromatin
Chr3:19304001-19304500	3	19304001	19304500		4_Enhancer-3:19303800:19305000	4_Enhancer-3:19303800:19305000	No description		mESC_E14_newNAmes_dense.bed	overlapping	0	Enhancer	3:19303800:19305000	3	19303800	19305000	201	500	1200	500	100	Enhancer
Chr3:19304501-19305000	3	19304501	19305000		4_Enhancer-3:19303800:19305000	4_Enhancer-3:19303800:19305000	No description		mESC_E14_newNAmes_dense.bed	overlapping	0	Enhancer	3:19303800:19305000	3	19303800	19305000	701	0	1200	500	100	Enhancer
Chr3:19310501-19311000	3	19310501	19311000		7_ActivePromoter-3:19310400:19312400	7_ActivePromoter-3:19310400:19312400	No description		mESC_E14_newNAmes_dense.bed	overlapping	0	ActivePromoter	3:19310400:19312400	3	19310400	19312400	101	1400	2000	500	100	ActivePromoter
Chr3:19311001-19311500	3	19311001	19311500		7_ActivePromoter-3:19310400:19312400	7_ActivePromoter-3:19310400:19312400	No description		mESC_E14_newNAmes_dense.bed	overlapping	0	ActivePromoter	3:19310400:19312400	3	19310400	19312400	601	900	2000	500	100	ActivePromoter
Chr3:19311501-19312000	3	19311501	19312000		7_ActivePromoter-3:19310400:19312400	7_ActivePromoter-3:19310400:19312400	No description		mESC_E14_newNAmes_dense.bed	overlapping	0	ActivePromoter	3:19310400:19312400	3	19310400	19312400	1101	400	2000	500	100	ActivePromoter
Chr3:19332501-19333000	3	19332501	19333000		2_Intergenic-3:19316000:19336000	2_Intergenic-3:19316000:19336000	No description		mESC_E14_newNAmes_dense.bed	overlapping	0	Intergenic	3:19316000:19336000	3	19316000	19336000	16501	3000	20000	500	100	Intergenic
Chr3:19342001-19342500	3	19342001	19342500		2_Intergenic-3:19336400:19355600	2_Intergenic-3:19336400:19355600	No description		mESC_E14_newNAmes_dense.bed	overlapping	0	Intergenic	3:19336400:19355600	3	19336400	19355600	5601	13100	19200	500	100	Intergenic
Chr3:19355501-19356000	3	19355501	19356000		2_Intergenic-3:19336400:19355600	2_Intergenic-3:19336400:19355600	No description		mESC_E14_newNAmes_dense.bed	overlapping	0	Intergenic	3:19336400:19355600	3	19336400	19355600	19101	-400	19200	100	20	Intergenic
Chr3:19356001-19356500	3	19356001	19356500		2_Intergenic-3:19356000:19448600	2_Intergenic-3:19356000:19448600	No description		mESC_E14_newNAmes_dense.bed	overlapping	0	Intergenic	3:19356000:19448600	3	19356000	19448600	1	92100	92600	500	100	Intergenic
Chr3:19365501-19366000	3	19365501	19366000		2_Intergenic-3:19356000:19448600	2_Intergenic-3:19356000:19448600	No description		mESC_E14_newNAmes_dense.bed	overlapping	0	Intergenic	3:19356000:19448600	3	19356000	19448600	9501	82600	92600	500	100	Intergenic
Chr3:19385001-19385500	3	19385001	19385500		2_Intergenic-3:19356000:19448600	2_Intergenic-3:19356000:19448600	No description		mESC_E14_newNAmes_dense.bed	overlapping	0	Intergenic	3:19356000:19448600	3	19356000	19448600	29001	63100	92600	500	100	Intergenic
Chr3:19385501-19386000	3	19385501	19386000		2_Intergenic-3:19356000:19448600	2_Intergenic-3:19356000:19448600	No description		mESC_E14_newNAmes_dense.bed	overlapping	0	Intergenic	3:19356000:19448600	3	19356000	19448600	29501	62600	92600	500	100	Intergenic
Chr3:19437501-19438000	3	19437501	19438000		2_Intergenic-3:19356000:19448600	2_Intergenic-3:19356000:19448600	No description		mESC_E14_newNAmes_dense.bed	overlapping	0	Intergenic	3:19356000:19448600	3	19356000	19448600	81501	10600	92600	500	100	Intergenic
Chr3:19438001-19438500	3	19438001	19438500		2_Intergenic-3:19356000:19448600	2_Intergenic-3:19356000:19448600	No description		mESC_E14_newNAmes_dense.bed	overlapping	0	Intergenic	3:19356000:19448600	3	19356000	19448600	82001	10100	92600	500	100	Intergenic
Chr3:19461001-19461500	3	19461001	19461500		2_Intergenic-3:19451400:19462000	2_Intergenic-3:19451400:19462000	No description		mESC_E14_newNAmes_dense.bed	overlapping	0	Intergenic	3:19451400:19462000	3	19451400	19462000	9601	500	10600	500	100	Intergenic
Chr3:19462001-19462500	3	19462001	19462500		7_ActivePromoter-3:19462000:19462400	7_ActivePromoter-3:19462000:19462400	No description		mESC_E14_newNAmes_dense.bed	overlapping	0	ActivePromoter	3:19462000:19462400	3	19462000	19462400	1	-100	400	400	80	ActivePromoter
Chr3:19462501-19463000	3	19462501	19463000		2_Intergenic-3:19462400:19499800	2_Intergenic-3:19462400:19499800	No description		mESC_E14_newNAmes_dense.bed	overlapping	0	Intergenic	3:19462400:19499800	3	19462400	19499800	101	36800	37400	500	100	Intergenic
Chr3:19482001-19482500	3	19482001	19482500		2_Intergenic-3:19462400:19499800	2_Intergenic-3:19462400:19499800	No description		mESC_E14_newNAmes_dense.bed	overlapping	0	Intergenic	3:19462400:19499800	3	19462400	19499800	19601	17300	37400	500	100	Intergenic
Chr3:19492501-19493000	3	19492501	19493000		2_Intergenic-3:19462400:19499800	2_Intergenic-3:19462400:19499800	No description		mESC_E14_newNAmes_dense.bed	overlapping	0	Intergenic	3:19462400:19499800	3	19462400	19499800	30101	6800	37400	500	100	Intergenic
Chr3:19507501-19508000	3	19507501	19508000		2_Intergenic-3:19500600:19522000	2_Intergenic-3:19500600:19522000	No description		mESC_E14_newNAmes_dense.bed	overlapping	0	Intergenic	3:19500600:19522000	3	19500600	19522000	6901	14000	21400	500	100	Intergenic
Chr3:19508001-19508500	3	19508001	19508500		2_Intergenic-3:19500600:19522000	2_Intergenic-3:19500600:19522000	No description		mESC_E14_newNAmes_dense.bed	overlapping	0	Intergenic	3:19500600:19522000	3	19500600	19522000	7401	13500	21400	500	100	Intergenic
Chr3:19520001-19520500	3	19520001	19520500		2_Intergenic-3:19500600:19522000	2_Intergenic-3:19500600:19522000	No description		mESC_E14_newNAmes_dense.bed	overlapping	0	Intergenic	3:19500600:19522000	3	19500600	19522000	19401	1500	21400	500	100	Intergenic
Chr3:19520501-19521000	3	19520501	19521000		2_Intergenic-3:19500600:19522000	2_Intergenic-3:19500600:19522000	No description		mESC_E14_newNAmes_dense.bed	overlapping	0	Intergenic	3:19500600:19522000	3	19500600	19522000	19901	1000	21400	500	100	Intergenic
Chr3:19522001-19522500	3	19522001	19522500		1_Insulator-3:19522000:19522600	1_Insulator-3:19522000:19522600	No description		mESC_E14_newNAmes_dense.bed	overlapping	0	Insulator	3:19522000:19522600	3	19522000	19522600	1	100	600	500	100	Insulator
Chr3:19566001-19566500	3	19566001	19566500		2_Intergenic-3:19562800:19580800	2_Intergenic-3:19562800:19580800	No description		mESC_E14_newNAmes_dense.bed	overlapping	0	Intergenic	3:19562800:19580800	3	19562800	19580800	3201	14300	18000	500	100	Intergenic
Chr3:19568001-19568500	3	19568001	19568500		2_Intergenic-3:19562800:19580800	2_Intergenic-3:19562800:19580800	No description		mESC_E14_newNAmes_dense.bed	overlapping	0	Intergenic	3:19562800:19580800	3	19562800	19580800	5201	12300	18000	500	100	Intergenic
Chr3:19576001-19576500	3	19576001	19576500		2_Intergenic-3:19562800:19580800	2_Intergenic-3:19562800:19580800	No description		mESC_E14_newNAmes_dense.bed	overlapping	0	Intergenic	3:19562800:19580800	3	19562800	19580800	13201	4300	18000	500	100	Intergenic
Chr3:19584501-19585000	3	19584501	19585000		4_Enhancer-3:19580800:19585000	4_Enhancer-3:19580800:19585000	No description		mESC_E14_newNAmes_dense.bed	overlapping	0	Enhancer	3:19580800:19585000	3	19580800	19585000	3701	0	4200	500	100	Enhancer
Chr3:19585001-19585500	3	19585001	19585500		7_ActivePromoter-3:19585000:19585600	7_ActivePromoter-3:19585000:19585600	No description		mESC_E14_newNAmes_dense.bed	overlapping	0	ActivePromoter	3:19585000:19585600	3	19585000	19585600	1	100	600	500	100	ActivePromoter
Chr3:19591501-19592000	3	19591501	19592000		2_Intergenic-3:19585600:19600600	2_Intergenic-3:19585600:19600600	No description		mESC_E14_newNAmes_dense.bed	overlapping	0	Intergenic	3:19585600:19600600	3	19585600	19600600	5901	8600	15000	500	100	Intergenic
Chr3:19592001-19592500	3	19592001	19592500		2_Intergenic-3:19585600:19600600	2_Intergenic-3:19585600:19600600	No description		mESC_E14_newNAmes_dense.bed	overlapping	0	Intergenic	3:19585600:19600600	3	19585600	19600600	6401	8100	15000	500	100	Intergenic
Chr3:19595001-19595500	3	19595001	19595500		2_Intergenic-3:19585600:19600600	2_Intergenic-3:19585600:19600600	No description		mESC_E14_newNAmes_dense.bed	overlapping	0	Intergenic	3:19585600:19600600	3	19585600	19600600	9401	5100	15000	500	100	Intergenic
Chr3:19600501-19601000	3	19600501	19601000		2_Intergenic-3:19585600:19600600	2_Intergenic-3:19585600:19600600	No description		mESC_E14_newNAmes_dense.bed	overlapping	0	Intergenic	3:19585600:19600600	3	19585600	19600600	14901	-400	15000	100	20	Intergenic
Chr3:19623001-19623500	3	19623001	19623500		2_Intergenic-3:19621000:19624400	2_Intergenic-3:19621000:19624400	No description		mESC_E14_newNAmes_dense.bed	overlapping	0	Intergenic	3:19621000:19624400	3	19621000	19624400	2001	900	3400	500	100	Intergenic
Chr3:19624501-19625000	3	19624501	19625000		5_RepressedChromatin-3:19624400:19625000	5_RepressedChromatin-3:19624400:19625000	No description		mESC_E14_newNAmes_dense.bed	overlapping	0	RepressedChromatin	3:19624400:19625000	3	19624400	19625000	101	0	600	500	100	Heterochromatin
Chr3:19628001-19628500	3	19628001	19628500		7_ActivePromoter-3:19627800:19630200	7_ActivePromoter-3:19627800:19630200	No description		mESC_E14_newNAmes_dense.bed	overlapping	0	ActivePromoter	3:19627800:19630200	3	19627800	19630200	201	1700	2400	500	100	ActivePromoter
Chr3:19628501-19629000	3	19628501	19629000		7_ActivePromoter-3:19627800:19630200	7_ActivePromoter-3:19627800:19630200	No description		mESC_E14_newNAmes_dense.bed	overlapping	0	ActivePromoter	3:19627800:19630200	3	19627800	19630200	701	1200	2400	500	100	ActivePromoter
Chr3:19629001-19629500	3	19629001	19629500		7_ActivePromoter-3:19627800:19630200	7_ActivePromoter-3:19627800:19630200	No description		mESC_E14_newNAmes_dense.bed	overlapping	0	ActivePromoter	3:19627800:19630200	3	19627800	19630200	1201	700	2400	500	100	ActivePromoter
Chr3:19651001-19651500	3	19651001	19651500		2_Intergenic-3:19642800:19683200	2_Intergenic-3:19642800:19683200	No description		mESC_E14_newNAmes_dense.bed	overlapping	0	Intergenic	3:19642800:19683200	3	19642800	19683200	8201	31700	40400	500	100	Intergenic
Chr3:19651501-19652000	3	19651501	19652000		2_Intergenic-3:19642800:19683200	2_Intergenic-3:19642800:19683200	No description		mESC_E14_newNAmes_dense.bed	overlapping	0	Intergenic	3:19642800:19683200	3	19642800	19683200	8701	31200	40400	500	100	Intergenic
Chr3:19652001-19652500	3	19652001	19652500		2_Intergenic-3:19642800:19683200	2_Intergenic-3:19642800:19683200	No description		mESC_E14_newNAmes_dense.bed	overlapping	0	Intergenic	3:19642800:19683200	3	19642800	19683200	9201	30700	40400	500	100	Intergenic
Chr3:19652501-19653000	3	19652501	19653000		2_Intergenic-3:19642800:19683200	2_Intergenic-3:19642800:19683200	No description		mESC_E14_newNAmes_dense.bed	overlapping	0	Intergenic	3:19642800:19683200	3	19642800	19683200	9701	30200	40400	500	100	Intergenic
Chr3:19658501-19659000	3	19658501	19659000		2_Intergenic-3:19642800:19683200	2_Intergenic-3:19642800:19683200	No description		mESC_E14_newNAmes_dense.bed	overlapping	0	Intergenic	3:19642800:19683200	3	19642800	19683200	15701	24200	40400	500	100	Intergenic
Chr3:19676501-19677000	3	19676501	19677000		2_Intergenic-3:19642800:19683200	2_Intergenic-3:19642800:19683200	No description		mESC_E14_newNAmes_dense.bed	overlapping	0	Intergenic	3:19642800:19683200	3	19642800	19683200	33701	6200	40400	500	100	Intergenic
Chr3:19677001-19677500	3	19677001	19677500		2_Intergenic-3:19642800:19683200	2_Intergenic-3:19642800:19683200	No description		mESC_E14_newNAmes_dense.bed	overlapping	0	Intergenic	3:19642800:19683200	3	19642800	19683200	34201	5700	40400	500	100	Intergenic
Chr3:19693501-19694000	3	19693501	19694000		4_Enhancer-3:19692400:19693600	4_Enhancer-3:19692400:19693600	No description		mESC_E14_newNAmes_dense.bed	overlapping	0	Enhancer	3:19692400:19693600	3	19692400	19693600	1101	-400	1200	100	20	Enhancer
Chr3:19694001-19694500	3	19694001	19694500		7_ActivePromoter-3:19693800:19694200	7_ActivePromoter-3:19693800:19694200	No description		mESC_E14_newNAmes_dense.bed	overlapping	0	ActivePromoter	3:19693800:19694200	3	19693800	19694200	201	-300	400	200	40	ActivePromoter
Chr3:19694501-19695000	3	19694501	19695000		6_BivalentChromatin-3:19694200:19695200	6_BivalentChromatin-3:19694200:19695200	No description		mESC_E14_newNAmes_dense.bed	overlapping	0	BivalentChromatin	3:19694200:19695200	3	19694200	19695200	301	200	1000	500	100	BivalentChromatin
Chr3:19695001-19695500	3	19695001	19695500		6_BivalentChromatin-3:19694200:19695200	6_BivalentChromatin-3:19694200:19695200	No description		mESC_E14_newNAmes_dense.bed	overlapping	0	BivalentChromatin	3:19694200:19695200	3	19694200	19695200	801	-300	1000	200	40	BivalentChromatin
Chr3:19703501-19704000	3	19703501	19704000		2_Intergenic-3:19697600:19706000	2_Intergenic-3:19697600:19706000	No description		mESC_E14_newNAmes_dense.bed	overlapping	0	Intergenic	3:19697600:19706000	3	19697600	19706000	5901	2000	8400	500	100	Intergenic
Chr3:19704001-19704500	3	19704001	19704500		2_Intergenic-3:19697600:19706000	2_Intergenic-3:19697600:19706000	No description		mESC_E14_newNAmes_dense.bed	overlapping	0	Intergenic	3:19697600:19706000	3	19697600	19706000	6401	1500	8400	500	100	Intergenic
Chr3:19706501-19707000	3	19706501	19707000		8_StrongEnhancer-3:19706400:19706800	8_StrongEnhancer-3:19706400:19706800	No description		mESC_E14_newNAmes_dense.bed	overlapping	0	StrongEnhancer	3:19706400:19706800	3	19706400	19706800	101	-200	400	300	60	StrongEnhancer
Chr3:19707001-19707500	3	19707001	19707500		7_ActivePromoter-3:19706800:19707200	7_ActivePromoter-3:19706800:19707200	No description		mESC_E14_newNAmes_dense.bed	overlapping	0	ActivePromoter	3:19706800:19707200	3	19706800	19707200	201	-300	400	200	40	ActivePromoter
Chr3:19717501-19718000	3	19717501	19718000		2_Intergenic-3:19714000:19844000	2_Intergenic-3:19714000:19844000	No description		mESC_E14_newNAmes_dense.bed	overlapping	0	Intergenic	3:19714000:19844000	3	19714000	19844000	3501	126000	130000	500	100	Intergenic
Chr3:19743501-19744000	3	19743501	19744000		2_Intergenic-3:19714000:19844000	2_Intergenic-3:19714000:19844000	No description		mESC_E14_newNAmes_dense.bed	overlapping	0	Intergenic	3:19714000:19844000	3	19714000	19844000	29501	100000	130000	500	100	Intergenic
Chr3:19750001-19750500	3	19750001	19750500		2_Intergenic-3:19714000:19844000	2_Intergenic-3:19714000:19844000	No description		mESC_E14_newNAmes_dense.bed	overlapping	0	Intergenic	3:19714000:19844000	3	19714000	19844000	36001	93500	130000	500	100	Intergenic
Chr3:19750501-19751000	3	19750501	19751000		2_Intergenic-3:19714000:19844000	2_Intergenic-3:19714000:19844000	No description		mESC_E14_newNAmes_dense.bed	overlapping	0	Intergenic	3:19714000:19844000	3	19714000	19844000	36501	93000	130000	500	100	Intergenic
Chr3:19777501-19778000	3	19777501	19778000		2_Intergenic-3:19714000:19844000	2_Intergenic-3:19714000:19844000	No description		mESC_E14_newNAmes_dense.bed	overlapping	0	Intergenic	3:19714000:19844000	3	19714000	19844000	63501	66000	130000	500	100	Intergenic
Chr3:19795001-19795500	3	19795001	19795500		2_Intergenic-3:19714000:19844000	2_Intergenic-3:19714000:19844000	No description		mESC_E14_newNAmes_dense.bed	overlapping	0	Intergenic	3:19714000:19844000	3	19714000	19844000	81001	48500	130000	500	100	Intergenic
Chr3:19814001-19814500	3	19814001	19814500		2_Intergenic-3:19714000:19844000	2_Intergenic-3:19714000:19844000	No description		mESC_E14_newNAmes_dense.bed	overlapping	0	Intergenic	3:19714000:19844000	3	19714000	19844000	100001	29500	130000	500	100	Intergenic
Chr3:19814501-19815000	3	19814501	19815000		2_Intergenic-3:19714000:19844000	2_Intergenic-3:19714000:19844000	No description		mESC_E14_newNAmes_dense.bed	overlapping	0	Intergenic	3:19714000:19844000	3	19714000	19844000	100501	29000	130000	500	100	Intergenic
Chr3:19843001-19843500	3	19843001	19843500		2_Intergenic-3:19714000:19844000	2_Intergenic-3:19714000:19844000	No description		mESC_E14_newNAmes_dense.bed	overlapping	0	Intergenic	3:19714000:19844000	3	19714000	19844000	129001	500	130000	500	100	Intergenic
Chr3:19843501-19844000	3	19843501	19844000		2_Intergenic-3:19714000:19844000	2_Intergenic-3:19714000:19844000	No description		mESC_E14_newNAmes_dense.bed	overlapping	0	Intergenic	3:19714000:19844000	3	19714000	19844000	129501	0	130000	500	100	Intergenic
Chr3:19845501-19846000	3	19845501	19846000		2_Intergenic-3:19845000:19888400	2_Intergenic-3:19845000:19888400	No description		mESC_E14_newNAmes_dense.bed	overlapping	0	Intergenic	3:19845000:19888400	3	19845000	19888400	501	42400	43400	500	100	Intergenic
Chr3:19848001-19848500	3	19848001	19848500		2_Intergenic-3:19845000:19888400	2_Intergenic-3:19845000:19888400	No description		mESC_E14_newNAmes_dense.bed	overlapping	0	Intergenic	3:19845000:19888400	3	19845000	19888400	3001	39900	43400	500	100	Intergenic
Chr3:19864501-19865000	3	19864501	19865000		2_Intergenic-3:19845000:19888400	2_Intergenic-3:19845000:19888400	No description		mESC_E14_newNAmes_dense.bed	overlapping	0	Intergenic	3:19845000:19888400	3	19845000	19888400	19501	23400	43400	500	100	Intergenic
Chr3:19894501-19895000	3	19894501	19895000		7_ActivePromoter-3:19894400:19896000	7_ActivePromoter-3:19894400:19896000	No description		mESC_E14_newNAmes_dense.bed	overlapping	0	ActivePromoter	3:19894400:19896000	3	19894400	19896000	101	1000	1600	500	100	ActivePromoter
Chr3:19895001-19895500	3	19895001	19895500		7_ActivePromoter-3:19894400:19896000	7_ActivePromoter-3:19894400:19896000	No description		mESC_E14_newNAmes_dense.bed	overlapping	0	ActivePromoter	3:19894400:19896000	3	19894400	19896000	601	500	1600	500	100	ActivePromoter
Chr3:19895501-19896000	3	19895501	19896000		7_ActivePromoter-3:19894400:19896000	7_ActivePromoter-3:19894400:19896000	No description		mESC_E14_newNAmes_dense.bed	overlapping	0	ActivePromoter	3:19894400:19896000	3	19894400	19896000	1101	0	1600	500	100	ActivePromoter
Chr3:19897001-19897500	3	19897001	19897500		4_Enhancer-3:19896000:19897400	4_Enhancer-3:19896000:19897400	No description		mESC_E14_newNAmes_dense.bed	overlapping	0	Enhancer	3:19896000:19897400	3	19896000	19897400	1001	-100	1400	400	80	Enhancer
Chr3:19904001-19904500	3	19904001	19904500		5_RepressedChromatin-3:19903600:19904400	5_RepressedChromatin-3:19903600:19904400	No description		mESC_E14_newNAmes_dense.bed	overlapping	0	RepressedChromatin	3:19903600:19904400	3	19903600	19904400	401	-100	800	400	80	Heterochromatin
Chr3:19911001-19911500	3	19911001	19911500		2_Intergenic-3:19905000:19916600	2_Intergenic-3:19905000:19916600	No description		mESC_E14_newNAmes_dense.bed	overlapping	0	Intergenic	3:19905000:19916600	3	19905000	19916600	6001	5100	11600	500	100	Intergenic
Chr3:19912001-19912500	3	19912001	19912500		2_Intergenic-3:19905000:19916600	2_Intergenic-3:19905000:19916600	No description		mESC_E14_newNAmes_dense.bed	overlapping	0	Intergenic	3:19905000:19916600	3	19905000	19916600	7001	4100	11600	500	100	Intergenic
Chr3:19928501-19929000	3	19928501	19929000		3_Heterochromatin-3:19928400:19935200	3_Heterochromatin-3:19928400:19935200	No description		mESC_E14_newNAmes_dense.bed	overlapping	0	Heterochromatin	3:19928400:19935200	3	19928400	19935200	101	6200	6800	500	100	Heterochromatin
Chr3:19929001-19929500	3	19929001	19929500		3_Heterochromatin-3:19928400:19935200	3_Heterochromatin-3:19928400:19935200	No description		mESC_E14_newNAmes_dense.bed	overlapping	0	Heterochromatin	3:19928400:19935200	3	19928400	19935200	601	5700	6800	500	100	Heterochromatin
Chr3:19937001-19937500	3	19937001	19937500		2_Intergenic-3:19935200:19995200	2_Intergenic-3:19935200:19995200	No description		mESC_E14_newNAmes_dense.bed	overlapping	0	Intergenic	3:19935200:19995200	3	19935200	19995200	1801	57700	60000	500	100	Intergenic
Chr3:19937501-19938000	3	19937501	19938000		2_Intergenic-3:19935200:19995200	2_Intergenic-3:19935200:19995200	No description		mESC_E14_newNAmes_dense.bed	overlapping	0	Intergenic	3:19935200:19995200	3	19935200	19995200	2301	57200	60000	500	100	Intergenic
Chr3:19938001-19938500	3	19938001	19938500		2_Intergenic-3:19935200:19995200	2_Intergenic-3:19935200:19995200	No description		mESC_E14_newNAmes_dense.bed	overlapping	0	Intergenic	3:19935200:19995200	3	19935200	19995200	2801	56700	60000	500	100	Intergenic
Chr3:19942501-19943000	3	19942501	19943000		2_Intergenic-3:19935200:19995200	2_Intergenic-3:19935200:19995200	No description		mESC_E14_newNAmes_dense.bed	overlapping	0	Intergenic	3:19935200:19995200	3	19935200	19995200	7301	52200	60000	500	100	Intergenic
Chr3:19943001-19943500	3	19943001	19943500		2_Intergenic-3:19935200:19995200	2_Intergenic-3:19935200:19995200	No description		mESC_E14_newNAmes_dense.bed	overlapping	0	Intergenic	3:19935200:19995200	3	19935200	19995200	7801	51700	60000	500	100	Intergenic
Chr3:19951001-19951500	3	19951001	19951500		2_Intergenic-3:19935200:19995200	2_Intergenic-3:19935200:19995200	No description		mESC_E14_newNAmes_dense.bed	overlapping	0	Intergenic	3:19935200:19995200	3	19935200	19995200	15801	43700	60000	500	100	Intergenic
Chr3:19960001-19960500	3	19960001	19960500		2_Intergenic-3:19935200:19995200	2_Intergenic-3:19935200:19995200	No description		mESC_E14_newNAmes_dense.bed	overlapping	0	Intergenic	3:19935200:19995200	3	19935200	19995200	24801	34700	60000	500	100	Intergenic
Chr3:20025001-20025500	3	20025001	20025500		10_TranscriptionElongation-3:20024600:20028200	10_TranscriptionElongation-3:20024600:20028200	No description		mESC_E14_newNAmes_dense.bed	overlapping	0	TranscriptionElongation	3:20024600:20028200	3	20024600	20028200	401	2700	3600	500	100	TranscriptionElongation
Chr3:20025501-20026000	3	20025501	20026000		10_TranscriptionElongation-3:20024600:20028200	10_TranscriptionElongation-3:20024600:20028200	No description		mESC_E14_newNAmes_dense.bed	overlapping	0	TranscriptionElongation	3:20024600:20028200	3	20024600	20028200	901	2200	3600	500	100	TranscriptionElongation
Chr3:20034501-20035000	3	20034501	20035000		8_StrongEnhancer-3:20034400:20034600	8_StrongEnhancer-3:20034400:20034600	No description		mESC_E14_newNAmes_dense.bed	overlapping	0	StrongEnhancer	3:20034400:20034600	3	20034400	20034600	101	-400	200	100	20	StrongEnhancer
Chr3:20035001-20035500	3	20035001	20035500		7_ActivePromoter-3:20034600:20035600	7_ActivePromoter-3:20034600:20035600	No description		mESC_E14_newNAmes_dense.bed	overlapping	0	ActivePromoter	3:20034600:20035600	3	20034600	20035600	401	100	1000	500	100	ActivePromoter
Chr3:20035501-20036000	3	20035501	20036000		7_ActivePromoter-3:20034600:20035600	7_ActivePromoter-3:20034600:20035600	No description		mESC_E14_newNAmes_dense.bed	overlapping	0	ActivePromoter	3:20034600:20035600	3	20034600	20035600	901	-400	1000	100	20	ActivePromoter
Chr3:20038501-20039000	3	20038501	20039000		2_Intergenic-3:20035600:20040000	2_Intergenic-3:20035600:20040000	No description		mESC_E14_newNAmes_dense.bed	overlapping	0	Intergenic	3:20035600:20040000	3	20035600	20040000	2901	1000	4400	500	100	Intergenic
Chr3:20048001-20048500	3	20048001	20048500		3_Heterochromatin-3:20040000:20049600	3_Heterochromatin-3:20040000:20049600	No description		mESC_E14_newNAmes_dense.bed	overlapping	0	Heterochromatin	3:20040000:20049600	3	20040000	20049600	8001	1100	9600	500	100	Heterochromatin
Chr3:20048501-20049000	3	20048501	20049000		3_Heterochromatin-3:20040000:20049600	3_Heterochromatin-3:20040000:20049600	No description		mESC_E14_newNAmes_dense.bed	overlapping	0	Heterochromatin	3:20040000:20049600	3	20040000	20049600	8501	600	9600	500	100	Heterochromatin
Chr3:20057501-20058000	3	20057501	20058000		7_ActivePromoter-3:20057000:20058400	7_ActivePromoter-3:20057000:20058400	No description		mESC_E14_newNAmes_dense.bed	overlapping	0	ActivePromoter	3:20057000:20058400	3	20057000	20058400	501	400	1400	500	100	ActivePromoter
Chr3:20058001-20058500	3	20058001	20058500		7_ActivePromoter-3:20057000:20058400	7_ActivePromoter-3:20057000:20058400	No description		mESC_E14_newNAmes_dense.bed	overlapping	0	ActivePromoter	3:20057000:20058400	3	20057000	20058400	1001	-100	1400	400	80	ActivePromoter
Chr3:20068501-20069000	3	20068501	20069000		10_TranscriptionElongation-3:20067800:20071400	10_TranscriptionElongation-3:20067800:20071400	No description		mESC_E14_newNAmes_dense.bed	overlapping	0	TranscriptionElongation	3:20067800:20071400	3	20067800	20071400	701	2400	3600	500	100	TranscriptionElongation
Chr3:20069001-20069500	3	20069001	20069500		10_TranscriptionElongation-3:20067800:20071400	10_TranscriptionElongation-3:20067800:20071400	No description		mESC_E14_newNAmes_dense.bed	overlapping	0	TranscriptionElongation	3:20067800:20071400	3	20067800	20071400	1201	1900	3600	500	100	TranscriptionElongation
Chr3:20081001-20081500	3	20081001	20081500		10_TranscriptionElongation-3:20072600:20089400	10_TranscriptionElongation-3:20072600:20089400	No description		mESC_E14_newNAmes_dense.bed	overlapping	0	TranscriptionElongation	3:20072600:20089400	3	20072600	20089400	8401	7900	16800	500	100	TranscriptionElongation
Chr3:20089001-20089500	3	20089001	20089500		10_TranscriptionElongation-3:20072600:20089400	10_TranscriptionElongation-3:20072600:20089400	No description		mESC_E14_newNAmes_dense.bed	overlapping	0	TranscriptionElongation	3:20072600:20089400	3	20072600	20089400	16401	-100	16800	400	80	TranscriptionElongation
Chr3:20089501-20090000	3	20089501	20090000		3_Heterochromatin-3:20089400:20090600	3_Heterochromatin-3:20089400:20090600	No description		mESC_E14_newNAmes_dense.bed	overlapping	0	Heterochromatin	3:20089400:20090600	3	20089400	20090600	101	600	1200	500	100	Heterochromatin
Chr3:20094001-20094500	3	20094001	20094500		3_Heterochromatin-3:20093600:20096400	3_Heterochromatin-3:20093600:20096400	No description		mESC_E14_newNAmes_dense.bed	overlapping	0	Heterochromatin	3:20093600:20096400	3	20093600	20096400	401	1900	2800	500	100	Heterochromatin
Chr3:20094501-20095000	3	20094501	20095000		3_Heterochromatin-3:20093600:20096400	3_Heterochromatin-3:20093600:20096400	No description		mESC_E14_newNAmes_dense.bed	overlapping	0	Heterochromatin	3:20093600:20096400	3	20093600	20096400	901	1400	2800	500	100	Heterochromatin
Chr3:20111001-20111500	3	20111001	20111500		10_TranscriptionElongation-3:20105400:20118200	10_TranscriptionElongation-3:20105400:20118200	No description		mESC_E14_newNAmes_dense.bed	overlapping	0	TranscriptionElongation	3:20105400:20118200	3	20105400	20118200	5601	6700	12800	500	100	TranscriptionElongation
Chr3:20111501-20112000	3	20111501	20112000		10_TranscriptionElongation-3:20105400:20118200	10_TranscriptionElongation-3:20105400:20118200	No description		mESC_E14_newNAmes_dense.bed	overlapping	0	TranscriptionElongation	3:20105400:20118200	3	20105400	20118200	6101	6200	12800	500	100	TranscriptionElongation
Chr3:20119001-20119500	3	20119001	20119500		8_StrongEnhancer-3:20118800:20119200	8_StrongEnhancer-3:20118800:20119200	No description		mESC_E14_newNAmes_dense.bed	overlapping	0	StrongEnhancer	3:20118800:20119200	3	20118800	20119200	201	-300	400	200	40	StrongEnhancer
Chr3:20120001-20120500	3	20120001	20120500		8_StrongEnhancer-3:20120000:20120200	8_StrongEnhancer-3:20120000:20120200	No description		mESC_E14_newNAmes_dense.bed	overlapping	0	StrongEnhancer	3:20120000:20120200	3	20120000	20120200	1	-300	200	200	40	StrongEnhancer
Chr3:20120501-20121000	3	20120501	20121000		4_Enhancer-3:20120200:20121600	4_Enhancer-3:20120200:20121600	No description		mESC_E14_newNAmes_dense.bed	overlapping	0	Enhancer	3:20120200:20121600	3	20120200	20121600	301	600	1400	500	100	Enhancer
Chr3:20128001-20128500	3	20128001	20128500		2_Intergenic-3:20123200:20149400	2_Intergenic-3:20123200:20149400	No description		mESC_E14_newNAmes_dense.bed	overlapping	0	Intergenic	3:20123200:20149400	3	20123200	20149400	4801	20900	26200	500	100	Intergenic
Chr3:20144501-20145000	3	20144501	20145000		2_Intergenic-3:20123200:20149400	2_Intergenic-3:20123200:20149400	No description		mESC_E14_newNAmes_dense.bed	overlapping	0	Intergenic	3:20123200:20149400	3	20123200	20149400	21301	4400	26200	500	100	Intergenic
Chr3:20153501-20154000	3	20153501	20154000		5_RepressedChromatin-3:20152000:20154200	5_RepressedChromatin-3:20152000:20154200	No description		mESC_E14_newNAmes_dense.bed	overlapping	0	RepressedChromatin	3:20152000:20154200	3	20152000	20154200	1501	200	2200	500	100	Heterochromatin
Chr3:20154001-20154500	3	20154001	20154500		5_RepressedChromatin-3:20152000:20154200	5_RepressedChromatin-3:20152000:20154200	No description		mESC_E14_newNAmes_dense.bed	overlapping	0	RepressedChromatin	3:20152000:20154200	3	20152000	20154200	2001	-300	2200	200	40	Heterochromatin
Chr3:20154501-20155000	3	20154501	20155000		6_BivalentChromatin-3:20154200:20155600	6_BivalentChromatin-3:20154200:20155600	No description		mESC_E14_newNAmes_dense.bed	overlapping	0	BivalentChromatin	3:20154200:20155600	3	20154200	20155600	301	600	1400	500	100	BivalentChromatin
Chr3:20155001-20155500	3	20155001	20155500		6_BivalentChromatin-3:20154200:20155600	6_BivalentChromatin-3:20154200:20155600	No description		mESC_E14_newNAmes_dense.bed	overlapping	0	BivalentChromatin	3:20154200:20155600	3	20154200	20155600	801	100	1400	500	100	BivalentChromatin
Chr3:20158501-20159000	3	20158501	20159000		2_Intergenic-3:20157200:20199000	2_Intergenic-3:20157200:20199000	No description		mESC_E14_newNAmes_dense.bed	overlapping	0	Intergenic	3:20157200:20199000	3	20157200	20199000	1301	40000	41800	500	100	Intergenic
Chr3:20161501-20162000	3	20161501	20162000		2_Intergenic-3:20157200:20199000	2_Intergenic-3:20157200:20199000	No description		mESC_E14_newNAmes_dense.bed	overlapping	0	Intergenic	3:20157200:20199000	3	20157200	20199000	4301	37000	41800	500	100	Intergenic
Chr3:20168501-20169000	3	20168501	20169000		2_Intergenic-3:20157200:20199000	2_Intergenic-3:20157200:20199000	No description		mESC_E14_newNAmes_dense.bed	overlapping	0	Intergenic	3:20157200:20199000	3	20157200	20199000	11301	30000	41800	500	100	Intergenic
Chr3:20171001-20171500	3	20171001	20171500		2_Intergenic-3:20157200:20199000	2_Intergenic-3:20157200:20199000	No description		mESC_E14_newNAmes_dense.bed	overlapping	0	Intergenic	3:20157200:20199000	3	20157200	20199000	13801	27500	41800	500	100	Intergenic
Chr3:20171501-20172000	3	20171501	20172000		2_Intergenic-3:20157200:20199000	2_Intergenic-3:20157200:20199000	No description		mESC_E14_newNAmes_dense.bed	overlapping	0	Intergenic	3:20157200:20199000	3	20157200	20199000	14301	27000	41800	500	100	Intergenic
Chr3:20200501-20201000	3	20200501	20201000		2_Intergenic-3:20199600:20291800	2_Intergenic-3:20199600:20291800	No description		mESC_E14_newNAmes_dense.bed	overlapping	0	Intergenic	3:20199600:20291800	3	20199600	20291800	901	90800	92200	500	100	Intergenic
Chr3:20201001-20201500	3	20201001	20201500		2_Intergenic-3:20199600:20291800	2_Intergenic-3:20199600:20291800	No description		mESC_E14_newNAmes_dense.bed	overlapping	0	Intergenic	3:20199600:20291800	3	20199600	20291800	1401	90300	92200	500	100	Intergenic
Chr3:20208001-20208500	3	20208001	20208500		2_Intergenic-3:20199600:20291800	2_Intergenic-3:20199600:20291800	No description		mESC_E14_newNAmes_dense.bed	overlapping	0	Intergenic	3:20199600:20291800	3	20199600	20291800	8401	83300	92200	500	100	Intergenic
Chr3:20214501-20215000	3	20214501	20215000		2_Intergenic-3:20199600:20291800	2_Intergenic-3:20199600:20291800	No description		mESC_E14_newNAmes_dense.bed	overlapping	0	Intergenic	3:20199600:20291800	3	20199600	20291800	14901	76800	92200	500	100	Intergenic
Chr3:20215001-20215500	3	20215001	20215500		2_Intergenic-3:20199600:20291800	2_Intergenic-3:20199600:20291800	No description		mESC_E14_newNAmes_dense.bed	overlapping	0	Intergenic	3:20199600:20291800	3	20199600	20291800	15401	76300	92200	500	100	Intergenic
Chr3:20275001-20275500	3	20275001	20275500		2_Intergenic-3:20199600:20291800	2_Intergenic-3:20199600:20291800	No description		mESC_E14_newNAmes_dense.bed	overlapping	0	Intergenic	3:20199600:20291800	3	20199600	20291800	75401	16300	92200	500	100	Intergenic
Chr3:20275501-20276000	3	20275501	20276000		2_Intergenic-3:20199600:20291800	2_Intergenic-3:20199600:20291800	No description		mESC_E14_newNAmes_dense.bed	overlapping	0	Intergenic	3:20199600:20291800	3	20199600	20291800	75901	15800	92200	500	100	Intergenic
Chr3:20278001-20278500	3	20278001	20278500		2_Intergenic-3:20199600:20291800	2_Intergenic-3:20199600:20291800	No description		mESC_E14_newNAmes_dense.bed	overlapping	0	Intergenic	3:20199600:20291800	3	20199600	20291800	78401	13300	92200	500	100	Intergenic
Chr3:20279001-20279500	3	20279001	20279500		2_Intergenic-3:20199600:20291800	2_Intergenic-3:20199600:20291800	No description		mESC_E14_newNAmes_dense.bed	overlapping	0	Intergenic	3:20199600:20291800	3	20199600	20291800	79401	12300	92200	500	100	Intergenic
Chr3:20280501-20281000	3	20280501	20281000		2_Intergenic-3:20199600:20291800	2_Intergenic-3:20199600:20291800	No description		mESC_E14_newNAmes_dense.bed	overlapping	0	Intergenic	3:20199600:20291800	3	20199600	20291800	80901	10800	92200	500	100	Intergenic
Chr3:20293001-20293500	3	20293001	20293500		2_Intergenic-3:20293000:20334600	2_Intergenic-3:20293000:20334600	No description		mESC_E14_newNAmes_dense.bed	overlapping	0	Intergenic	3:20293000:20334600	3	20293000	20334600	1	41100	41600	500	100	Intergenic
Chr3:20303501-20304000	3	20303501	20304000		2_Intergenic-3:20293000:20334600	2_Intergenic-3:20293000:20334600	No description		mESC_E14_newNAmes_dense.bed	overlapping	0	Intergenic	3:20293000:20334600	3	20293000	20334600	10501	30600	41600	500	100	Intergenic
Chr3:20318501-20319000	3	20318501	20319000		2_Intergenic-3:20293000:20334600	2_Intergenic-3:20293000:20334600	No description		mESC_E14_newNAmes_dense.bed	overlapping	0	Intergenic	3:20293000:20334600	3	20293000	20334600	25501	15600	41600	500	100	Intergenic
Chr3:20319001-20319500	3	20319001	20319500		2_Intergenic-3:20293000:20334600	2_Intergenic-3:20293000:20334600	No description		mESC_E14_newNAmes_dense.bed	overlapping	0	Intergenic	3:20293000:20334600	3	20293000	20334600	26001	15100	41600	500	100	Intergenic
Chr3:20331501-20332000	3	20331501	20332000		2_Intergenic-3:20293000:20334600	2_Intergenic-3:20293000:20334600	No description		mESC_E14_newNAmes_dense.bed	overlapping	0	Intergenic	3:20293000:20334600	3	20293000	20334600	38501	2600	41600	500	100	Intergenic
Chr3:20360501-20361000	3	20360501	20361000		2_Intergenic-3:20335000:20366800	2_Intergenic-3:20335000:20366800	No description		mESC_E14_newNAmes_dense.bed	overlapping	0	Intergenic	3:20335000:20366800	3	20335000	20366800	25501	5800	31800	500	100	Intergenic
Chr3:20366501-20367000	3	20366501	20367000		2_Intergenic-3:20335000:20366800	2_Intergenic-3:20335000:20366800	No description		mESC_E14_newNAmes_dense.bed	overlapping	0	Intergenic	3:20335000:20366800	3	20335000	20366800	31501	-200	31800	300	60	Intergenic
Chr3:20367001-20367500	3	20367001	20367500		7_ActivePromoter-3:20366800:20367200	7_ActivePromoter-3:20366800:20367200	No description		mESC_E14_newNAmes_dense.bed	overlapping	0	ActivePromoter	3:20366800:20367200	3	20366800	20367200	201	-300	400	200	40	ActivePromoter
Chr3:20377501-20378000	3	20377501	20378000		3_Heterochromatin-3:20376800:20383800	3_Heterochromatin-3:20376800:20383800	No description		mESC_E14_newNAmes_dense.bed	overlapping	0	Heterochromatin	3:20376800:20383800	3	20376800	20383800	701	5800	7000	500	100	Heterochromatin
Chr3:20378001-20378500	3	20378001	20378500		3_Heterochromatin-3:20376800:20383800	3_Heterochromatin-3:20376800:20383800	No description		mESC_E14_newNAmes_dense.bed	overlapping	0	Heterochromatin	3:20376800:20383800	3	20376800	20383800	1201	5300	7000	500	100	Heterochromatin
Chr3:20384501-20385000	3	20384501	20385000		2_Intergenic-3:20383800:20471200	2_Intergenic-3:20383800:20471200	No description		mESC_E14_newNAmes_dense.bed	overlapping	0	Intergenic	3:20383800:20471200	3	20383800	20471200	701	86200	87400	500	100	Intergenic
Chr3:20385001-20385500	3	20385001	20385500		2_Intergenic-3:20383800:20471200	2_Intergenic-3:20383800:20471200	No description		mESC_E14_newNAmes_dense.bed	overlapping	0	Intergenic	3:20383800:20471200	3	20383800	20471200	1201	85700	87400	500	100	Intergenic
Chr3:20415501-20416000	3	20415501	20416000		2_Intergenic-3:20383800:20471200	2_Intergenic-3:20383800:20471200	No description		mESC_E14_newNAmes_dense.bed	overlapping	0	Intergenic	3:20383800:20471200	3	20383800	20471200	31701	55200	87400	500	100	Intergenic
Chr3:20419001-20419500	3	20419001	20419500		2_Intergenic-3:20383800:20471200	2_Intergenic-3:20383800:20471200	No description		mESC_E14_newNAmes_dense.bed	overlapping	0	Intergenic	3:20383800:20471200	3	20383800	20471200	35201	51700	87400	500	100	Intergenic
Chr3:20439501-20440000	3	20439501	20440000		2_Intergenic-3:20383800:20471200	2_Intergenic-3:20383800:20471200	No description		mESC_E14_newNAmes_dense.bed	overlapping	0	Intergenic	3:20383800:20471200	3	20383800	20471200	55701	31200	87400	500	100	Intergenic
Chr3:20440001-20440500	3	20440001	20440500		2_Intergenic-3:20383800:20471200	2_Intergenic-3:20383800:20471200	No description		mESC_E14_newNAmes_dense.bed	overlapping	0	Intergenic	3:20383800:20471200	3	20383800	20471200	56201	30700	87400	500	100	Intergenic
Chr3:20454501-20455000	3	20454501	20455000		2_Intergenic-3:20383800:20471200	2_Intergenic-3:20383800:20471200	No description		mESC_E14_newNAmes_dense.bed	overlapping	0	Intergenic	3:20383800:20471200	3	20383800	20471200	70701	16200	87400	500	100	Intergenic
Chr3:20455001-20455500	3	20455001	20455500		2_Intergenic-3:20383800:20471200	2_Intergenic-3:20383800:20471200	No description		mESC_E14_newNAmes_dense.bed	overlapping	0	Intergenic	3:20383800:20471200	3	20383800	20471200	71201	15700	87400	500	100	Intergenic
Chr3:20487501-20488000	3	20487501	20488000		2_Intergenic-3:20476200:20509200	2_Intergenic-3:20476200:20509200	No description		mESC_E14_newNAmes_dense.bed	overlapping	0	Intergenic	3:20476200:20509200	3	20476200	20509200	11301	21200	33000	500	100	Intergenic
Chr3:20494001-20494500	3	20494001	20494500		2_Intergenic-3:20476200:20509200	2_Intergenic-3:20476200:20509200	No description		mESC_E14_newNAmes_dense.bed	overlapping	0	Intergenic	3:20476200:20509200	3	20476200	20509200	17801	14700	33000	500	100	Intergenic
Chr3:20506001-20506500	3	20506001	20506500		2_Intergenic-3:20476200:20509200	2_Intergenic-3:20476200:20509200	No description		mESC_E14_newNAmes_dense.bed	overlapping	0	Intergenic	3:20476200:20509200	3	20476200	20509200	29801	2700	33000	500	100	Intergenic
Chr3:20514001-20514500	3	20514001	20514500		2_Intergenic-3:20512000:20520800	2_Intergenic-3:20512000:20520800	No description		mESC_E14_newNAmes_dense.bed	overlapping	0	Intergenic	3:20512000:20520800	3	20512000	20520800	2001	6300	8800	500	100	Intergenic
Chr3:20514501-20515000	3	20514501	20515000		2_Intergenic-3:20512000:20520800	2_Intergenic-3:20512000:20520800	No description		mESC_E14_newNAmes_dense.bed	overlapping	0	Intergenic	3:20512000:20520800	3	20512000	20520800	2501	5800	8800	500	100	Intergenic
Chr3:20515001-20515500	3	20515001	20515500		2_Intergenic-3:20512000:20520800	2_Intergenic-3:20512000:20520800	No description		mESC_E14_newNAmes_dense.bed	overlapping	0	Intergenic	3:20512000:20520800	3	20512000	20520800	3001	5300	8800	500	100	Intergenic
Chr3:20525501-20526000	3	20525501	20526000		2_Intergenic-3:20521400:20551400	2_Intergenic-3:20521400:20551400	No description		mESC_E14_newNAmes_dense.bed	overlapping	0	Intergenic	3:20521400:20551400	3	20521400	20551400	4101	25400	30000	500	100	Intergenic
Chr3:20534501-20535000	3	20534501	20535000		2_Intergenic-3:20521400:20551400	2_Intergenic-3:20521400:20551400	No description		mESC_E14_newNAmes_dense.bed	overlapping	0	Intergenic	3:20521400:20551400	3	20521400	20551400	13101	16400	30000	500	100	Intergenic
Chr3:20539501-20540000	3	20539501	20540000		2_Intergenic-3:20521400:20551400	2_Intergenic-3:20521400:20551400	No description		mESC_E14_newNAmes_dense.bed	overlapping	0	Intergenic	3:20521400:20551400	3	20521400	20551400	18101	11400	30000	500	100	Intergenic
Chr3:20540001-20540500	3	20540001	20540500		2_Intergenic-3:20521400:20551400	2_Intergenic-3:20521400:20551400	No description		mESC_E14_newNAmes_dense.bed	overlapping	0	Intergenic	3:20521400:20551400	3	20521400	20551400	18601	10900	30000	500	100	Intergenic
Chr3:20552501-20553000	3	20552501	20553000		2_Intergenic-3:20552000:20574200	2_Intergenic-3:20552000:20574200	No description		mESC_E14_newNAmes_dense.bed	overlapping	0	Intergenic	3:20552000:20574200	3	20552000	20574200	501	21200	22200	500	100	Intergenic
Chr3:20569001-20569500	3	20569001	20569500		2_Intergenic-3:20552000:20574200	2_Intergenic-3:20552000:20574200	No description		mESC_E14_newNAmes_dense.bed	overlapping	0	Intergenic	3:20552000:20574200	3	20552000	20574200	17001	4700	22200	500	100	Intergenic
Chr3:20574501-20575000	3	20574501	20575000		3_Heterochromatin-3:20574200:20578000	3_Heterochromatin-3:20574200:20578000	No description		mESC_E14_newNAmes_dense.bed	overlapping	0	Heterochromatin	3:20574200:20578000	3	20574200	20578000	301	3000	3800	500	100	Heterochromatin
Chr3:20586001-20586500	3	20586001	20586500		2_Intergenic-3:20578000:20590000	2_Intergenic-3:20578000:20590000	No description		mESC_E14_newNAmes_dense.bed	overlapping	0	Intergenic	3:20578000:20590000	3	20578000	20590000	8001	3500	12000	500	100	Intergenic
Chr3:20589001-20589500	3	20589001	20589500		2_Intergenic-3:20578000:20590000	2_Intergenic-3:20578000:20590000	No description		mESC_E14_newNAmes_dense.bed	overlapping	0	Intergenic	3:20578000:20590000	3	20578000	20590000	11001	500	12000	500	100	Intergenic
Chr3:20594501-20595000	3	20594501	20595000		2_Intergenic-3:20590400:20655200	2_Intergenic-3:20590400:20655200	No description		mESC_E14_newNAmes_dense.bed	overlapping	0	Intergenic	3:20590400:20655200	3	20590400	20655200	4101	60200	64800	500	100	Intergenic
Chr3:20595001-20595500	3	20595001	20595500		2_Intergenic-3:20590400:20655200	2_Intergenic-3:20590400:20655200	No description		mESC_E14_newNAmes_dense.bed	overlapping	0	Intergenic	3:20590400:20655200	3	20590400	20655200	4601	59700	64800	500	100	Intergenic
Chr3:20607501-20608000	3	20607501	20608000		2_Intergenic-3:20590400:20655200	2_Intergenic-3:20590400:20655200	No description		mESC_E14_newNAmes_dense.bed	overlapping	0	Intergenic	3:20590400:20655200	3	20590400	20655200	17101	47200	64800	500	100	Intergenic
Chr3:20608001-20608500	3	20608001	20608500		2_Intergenic-3:20590400:20655200	2_Intergenic-3:20590400:20655200	No description		mESC_E14_newNAmes_dense.bed	overlapping	0	Intergenic	3:20590400:20655200	3	20590400	20655200	17601	46700	64800	500	100	Intergenic
Chr3:20614001-20614500	3	20614001	20614500		2_Intergenic-3:20590400:20655200	2_Intergenic-3:20590400:20655200	No description		mESC_E14_newNAmes_dense.bed	overlapping	0	Intergenic	3:20590400:20655200	3	20590400	20655200	23601	40700	64800	500	100	Intergenic
Chr3:20623001-20623500	3	20623001	20623500		2_Intergenic-3:20590400:20655200	2_Intergenic-3:20590400:20655200	No description		mESC_E14_newNAmes_dense.bed	overlapping	0	Intergenic	3:20590400:20655200	3	20590400	20655200	32601	31700	64800	500	100	Intergenic
Chr3:20623501-20624000	3	20623501	20624000		2_Intergenic-3:20590400:20655200	2_Intergenic-3:20590400:20655200	No description		mESC_E14_newNAmes_dense.bed	overlapping	0	Intergenic	3:20590400:20655200	3	20590400	20655200	33101	31200	64800	500	100	Intergenic
Chr3:20624001-20624500	3	20624001	20624500		2_Intergenic-3:20590400:20655200	2_Intergenic-3:20590400:20655200	No description		mESC_E14_newNAmes_dense.bed	overlapping	0	Intergenic	3:20590400:20655200	3	20590400	20655200	33601	30700	64800	500	100	Intergenic
Chr3:20632501-20633000	3	20632501	20633000		2_Intergenic-3:20590400:20655200	2_Intergenic-3:20590400:20655200	No description		mESC_E14_newNAmes_dense.bed	overlapping	0	Intergenic	3:20590400:20655200	3	20590400	20655200	42101	22200	64800	500	100	Intergenic
Chr3:20636001-20636500	3	20636001	20636500		2_Intergenic-3:20590400:20655200	2_Intergenic-3:20590400:20655200	No description		mESC_E14_newNAmes_dense.bed	overlapping	0	Intergenic	3:20590400:20655200	3	20590400	20655200	45601	18700	64800	500	100	Intergenic
Chr3:20636501-20637000	3	20636501	20637000		2_Intergenic-3:20590400:20655200	2_Intergenic-3:20590400:20655200	No description		mESC_E14_newNAmes_dense.bed	overlapping	0	Intergenic	3:20590400:20655200	3	20590400	20655200	46101	18200	64800	500	100	Intergenic
Chr3:20637001-20637500	3	20637001	20637500		2_Intergenic-3:20590400:20655200	2_Intergenic-3:20590400:20655200	No description		mESC_E14_newNAmes_dense.bed	overlapping	0	Intergenic	3:20590400:20655200	3	20590400	20655200	46601	17700	64800	500	100	Intergenic
Chr3:20690501-20691000	3	20690501	20691000		2_Intergenic-3:20688400:20695000	2_Intergenic-3:20688400:20695000	No description		mESC_E14_newNAmes_dense.bed	overlapping	0	Intergenic	3:20688400:20695000	3	20688400	20695000	2101	4000	6600	500	100	Intergenic
Chr3:20703501-20704000	3	20703501	20704000		3_Heterochromatin-3:20695000:20703600	3_Heterochromatin-3:20695000:20703600	No description		mESC_E14_newNAmes_dense.bed	overlapping	0	Heterochromatin	3:20695000:20703600	3	20695000	20703600	8501	-400	8600	100	20	Heterochromatin
Chr3:20726001-20726500	3	20726001	20726500		2_Intergenic-3:20703600:20754000	2_Intergenic-3:20703600:20754000	No description		mESC_E14_newNAmes_dense.bed	overlapping	0	Intergenic	3:20703600:20754000	3	20703600	20754000	22401	27500	50400	500	100	Intergenic
Chr3:20726501-20727000	3	20726501	20727000		2_Intergenic-3:20703600:20754000	2_Intergenic-3:20703600:20754000	No description		mESC_E14_newNAmes_dense.bed	overlapping	0	Intergenic	3:20703600:20754000	3	20703600	20754000	22901	27000	50400	500	100	Intergenic
Chr3:20741001-20741500	3	20741001	20741500		2_Intergenic-3:20703600:20754000	2_Intergenic-3:20703600:20754000	No description		mESC_E14_newNAmes_dense.bed	overlapping	0	Intergenic	3:20703600:20754000	3	20703600	20754000	37401	12500	50400	500	100	Intergenic
Chr3:20743501-20744000	3	20743501	20744000		2_Intergenic-3:20703600:20754000	2_Intergenic-3:20703600:20754000	No description		mESC_E14_newNAmes_dense.bed	overlapping	0	Intergenic	3:20703600:20754000	3	20703600	20754000	39901	10000	50400	500	100	Intergenic
Chr3:20755501-20756000	3	20755501	20756000		3_Heterochromatin-3:20754000:20757200	3_Heterochromatin-3:20754000:20757200	No description		mESC_E14_newNAmes_dense.bed	overlapping	0	Heterochromatin	3:20754000:20757200	3	20754000	20757200	1501	1200	3200	500	100	Heterochromatin
Chr3:20756001-20756500	3	20756001	20756500		3_Heterochromatin-3:20754000:20757200	3_Heterochromatin-3:20754000:20757200	No description		mESC_E14_newNAmes_dense.bed	overlapping	0	Heterochromatin	3:20754000:20757200	3	20754000	20757200	2001	700	3200	500	100	Heterochromatin
Chr3:20756501-20757000	3	20756501	20757000		3_Heterochromatin-3:20754000:20757200	3_Heterochromatin-3:20754000:20757200	No description		mESC_E14_newNAmes_dense.bed	overlapping	0	Heterochromatin	3:20754000:20757200	3	20754000	20757200	2501	200	3200	500	100	Heterochromatin
Chr3:20764001-20764500	3	20764001	20764500		2_Intergenic-3:20757200:20764600	2_Intergenic-3:20757200:20764600	No description		mESC_E14_newNAmes_dense.bed	overlapping	0	Intergenic	3:20757200:20764600	3	20757200	20764600	6801	100	7400	500	100	Intergenic
Chr3:20768001-20768500	3	20768001	20768500		2_Intergenic-3:20765200:20833200	2_Intergenic-3:20765200:20833200	No description		mESC_E14_newNAmes_dense.bed	overlapping	0	Intergenic	3:20765200:20833200	3	20765200	20833200	2801	64700	68000	500	100	Intergenic
Chr3:20776001-20776500	3	20776001	20776500		2_Intergenic-3:20765200:20833200	2_Intergenic-3:20765200:20833200	No description		mESC_E14_newNAmes_dense.bed	overlapping	0	Intergenic	3:20765200:20833200	3	20765200	20833200	10801	56700	68000	500	100	Intergenic
Chr3:20776501-20777000	3	20776501	20777000		2_Intergenic-3:20765200:20833200	2_Intergenic-3:20765200:20833200	No description		mESC_E14_newNAmes_dense.bed	overlapping	0	Intergenic	3:20765200:20833200	3	20765200	20833200	11301	56200	68000	500	100	Intergenic
Chr3:20819001-20819500	3	20819001	20819500		2_Intergenic-3:20765200:20833200	2_Intergenic-3:20765200:20833200	No description		mESC_E14_newNAmes_dense.bed	overlapping	0	Intergenic	3:20765200:20833200	3	20765200	20833200	53801	13700	68000	500	100	Intergenic
Chr3:20833501-20834000	3	20833501	20834000		8_StrongEnhancer-3:20833400:20833600	8_StrongEnhancer-3:20833400:20833600	No description		mESC_E14_newNAmes_dense.bed	overlapping	0	StrongEnhancer	3:20833400:20833600	3	20833400	20833600	101	-400	200	100	20	StrongEnhancer
Chr3:20839501-20840000	3	20839501	20840000		2_Intergenic-3:20833600:20931800	2_Intergenic-3:20833600:20931800	No description		mESC_E14_newNAmes_dense.bed	overlapping	0	Intergenic	3:20833600:20931800	3	20833600	20931800	5901	91800	98200	500	100	Intergenic
Chr3:20844001-20844500	3	20844001	20844500		2_Intergenic-3:20833600:20931800	2_Intergenic-3:20833600:20931800	No description		mESC_E14_newNAmes_dense.bed	overlapping	0	Intergenic	3:20833600:20931800	3	20833600	20931800	10401	87300	98200	500	100	Intergenic
Chr3:20848501-20849000	3	20848501	20849000		2_Intergenic-3:20833600:20931800	2_Intergenic-3:20833600:20931800	No description		mESC_E14_newNAmes_dense.bed	overlapping	0	Intergenic	3:20833600:20931800	3	20833600	20931800	14901	82800	98200	500	100	Intergenic
Chr3:20885001-20885500	3	20885001	20885500		2_Intergenic-3:20833600:20931800	2_Intergenic-3:20833600:20931800	No description		mESC_E14_newNAmes_dense.bed	overlapping	0	Intergenic	3:20833600:20931800	3	20833600	20931800	51401	46300	98200	500	100	Intergenic
Chr3:20916501-20917000	3	20916501	20917000		2_Intergenic-3:20833600:20931800	2_Intergenic-3:20833600:20931800	No description		mESC_E14_newNAmes_dense.bed	overlapping	0	Intergenic	3:20833600:20931800	3	20833600	20931800	82901	14800	98200	500	100	Intergenic
Chr3:20917001-20917500	3	20917001	20917500		2_Intergenic-3:20833600:20931800	2_Intergenic-3:20833600:20931800	No description		mESC_E14_newNAmes_dense.bed	overlapping	0	Intergenic	3:20833600:20931800	3	20833600	20931800	83401	14300	98200	500	100	Intergenic
Chr3:20931501-20932000	3	20931501	20932000		2_Intergenic-3:20833600:20931800	2_Intergenic-3:20833600:20931800	No description		mESC_E14_newNAmes_dense.bed	overlapping	0	Intergenic	3:20833600:20931800	3	20833600	20931800	97901	-200	98200	300	60	Intergenic
Chr3:20932001-20932500	3	20932001	20932500		7_ActivePromoter-3:20931800:20932600	7_ActivePromoter-3:20931800:20932600	No description		mESC_E14_newNAmes_dense.bed	overlapping	0	ActivePromoter	3:20931800:20932600	3	20931800	20932600	201	100	800	500	100	ActivePromoter
Chr3:20932501-20933000	3	20932501	20933000		7_ActivePromoter-3:20931800:20932600	7_ActivePromoter-3:20931800:20932600	No description		mESC_E14_newNAmes_dense.bed	overlapping	0	ActivePromoter	3:20931800:20932600	3	20931800	20932600	701	-400	800	100	20	ActivePromoter
Chr3:20936501-20937000	3	20936501	20937000		2_Intergenic-3:20932600:20980800	2_Intergenic-3:20932600:20980800	No description		mESC_E14_newNAmes_dense.bed	overlapping	0	Intergenic	3:20932600:20980800	3	20932600	20980800	3901	43800	48200	500	100	Intergenic
Chr3:20937001-20937500	3	20937001	20937500		2_Intergenic-3:20932600:20980800	2_Intergenic-3:20932600:20980800	No description		mESC_E14_newNAmes_dense.bed	overlapping	0	Intergenic	3:20932600:20980800	3	20932600	20980800	4401	43300	48200	500	100	Intergenic
Chr3:20949001-20949500	3	20949001	20949500		2_Intergenic-3:20932600:20980800	2_Intergenic-3:20932600:20980800	No description		mESC_E14_newNAmes_dense.bed	overlapping	0	Intergenic	3:20932600:20980800	3	20932600	20980800	16401	31300	48200	500	100	Intergenic
Chr3:20949501-20950000	3	20949501	20950000		2_Intergenic-3:20932600:20980800	2_Intergenic-3:20932600:20980800	No description		mESC_E14_newNAmes_dense.bed	overlapping	0	Intergenic	3:20932600:20980800	3	20932600	20980800	16901	30800	48200	500	100	Intergenic
Chr3:20961001-20961500	3	20961001	20961500		2_Intergenic-3:20932600:20980800	2_Intergenic-3:20932600:20980800	No description		mESC_E14_newNAmes_dense.bed	overlapping	0	Intergenic	3:20932600:20980800	3	20932600	20980800	28401	19300	48200	500	100	Intergenic
Chr3:21007501-21008000	3	21007501	21008000		2_Intergenic-3:20981600:21151600	2_Intergenic-3:20981600:21151600	No description		mESC_E14_newNAmes_dense.bed	overlapping	0	Intergenic	3:20981600:21151600	3	20981600	21151600	25901	143600	170000	500	100	Intergenic
Chr3:21037501-21038000	3	21037501	21038000		2_Intergenic-3:20981600:21151600	2_Intergenic-3:20981600:21151600	No description		mESC_E14_newNAmes_dense.bed	overlapping	0	Intergenic	3:20981600:21151600	3	20981600	21151600	55901	113600	170000	500	100	Intergenic
Chr3:21038001-21038500	3	21038001	21038500		2_Intergenic-3:20981600:21151600	2_Intergenic-3:20981600:21151600	No description		mESC_E14_newNAmes_dense.bed	overlapping	0	Intergenic	3:20981600:21151600	3	20981600	21151600	56401	113100	170000	500	100	Intergenic
Chr3:21049501-21050000	3	21049501	21050000		2_Intergenic-3:20981600:21151600	2_Intergenic-3:20981600:21151600	No description		mESC_E14_newNAmes_dense.bed	overlapping	0	Intergenic	3:20981600:21151600	3	20981600	21151600	67901	101600	170000	500	100	Intergenic
Chr3:21091001-21091500	3	21091001	21091500		2_Intergenic-3:20981600:21151600	2_Intergenic-3:20981600:21151600	No description		mESC_E14_newNAmes_dense.bed	overlapping	0	Intergenic	3:20981600:21151600	3	20981600	21151600	109401	60100	170000	500	100	Intergenic
Chr3:21113501-21114000	3	21113501	21114000		2_Intergenic-3:20981600:21151600	2_Intergenic-3:20981600:21151600	No description		mESC_E14_newNAmes_dense.bed	overlapping	0	Intergenic	3:20981600:21151600	3	20981600	21151600	131901	37600	170000	500	100	Intergenic
Chr3:21114001-21114500	3	21114001	21114500		2_Intergenic-3:20981600:21151600	2_Intergenic-3:20981600:21151600	No description		mESC_E14_newNAmes_dense.bed	overlapping	0	Intergenic	3:20981600:21151600	3	20981600	21151600	132401	37100	170000	500	100	Intergenic
Chr3:21136001-21136500	3	21136001	21136500		2_Intergenic-3:20981600:21151600	2_Intergenic-3:20981600:21151600	No description		mESC_E14_newNAmes_dense.bed	overlapping	0	Intergenic	3:20981600:21151600	3	20981600	21151600	154401	15100	170000	500	100	Intergenic
Chr3:21136501-21137000	3	21136501	21137000		2_Intergenic-3:20981600:21151600	2_Intergenic-3:20981600:21151600	No description		mESC_E14_newNAmes_dense.bed	overlapping	0	Intergenic	3:20981600:21151600	3	20981600	21151600	154901	14600	170000	500	100	Intergenic
Chr3:21140501-21141000	3	21140501	21141000		2_Intergenic-3:20981600:21151600	2_Intergenic-3:20981600:21151600	No description		mESC_E14_newNAmes_dense.bed	overlapping	0	Intergenic	3:20981600:21151600	3	20981600	21151600	158901	10600	170000	500	100	Intergenic
Chr3:21141001-21141500	3	21141001	21141500		2_Intergenic-3:20981600:21151600	2_Intergenic-3:20981600:21151600	No description		mESC_E14_newNAmes_dense.bed	overlapping	0	Intergenic	3:20981600:21151600	3	20981600	21151600	159401	10100	170000	500	100	Intergenic
Chr3:21141501-21142000	3	21141501	21142000		2_Intergenic-3:20981600:21151600	2_Intergenic-3:20981600:21151600	No description		mESC_E14_newNAmes_dense.bed	overlapping	0	Intergenic	3:20981600:21151600	3	20981600	21151600	159901	9600	170000	500	100	Intergenic
Chr3:21157501-21158000	3	21157501	21158000		3_Heterochromatin-3:21151600:21167400	3_Heterochromatin-3:21151600:21167400	No description		mESC_E14_newNAmes_dense.bed	overlapping	0	Heterochromatin	3:21151600:21167400	3	21151600	21167400	5901	9400	15800	500	100	Heterochromatin
Chr3:21159501-21160000	3	21159501	21160000		3_Heterochromatin-3:21151600:21167400	3_Heterochromatin-3:21151600:21167400	No description		mESC_E14_newNAmes_dense.bed	overlapping	0	Heterochromatin	3:21151600:21167400	3	21151600	21167400	7901	7400	15800	500	100	Heterochromatin
Chr3:21160001-21160500	3	21160001	21160500		3_Heterochromatin-3:21151600:21167400	3_Heterochromatin-3:21151600:21167400	No description		mESC_E14_newNAmes_dense.bed	overlapping	0	Heterochromatin	3:21151600:21167400	3	21151600	21167400	8401	6900	15800	500	100	Heterochromatin
Chr3:21190001-21190500	3	21190001	21190500		2_Intergenic-3:21167400:21190400	2_Intergenic-3:21167400:21190400	No description		mESC_E14_newNAmes_dense.bed	overlapping	0	Intergenic	3:21167400:21190400	3	21167400	21190400	22601	-100	23000	400	80	Intergenic
Chr3:21192001-21192500	3	21192001	21192500		2_Intergenic-3:21191200:21324400	2_Intergenic-3:21191200:21324400	No description		mESC_E14_newNAmes_dense.bed	overlapping	0	Intergenic	3:21191200:21324400	3	21191200	21324400	801	131900	133200	500	100	Intergenic
Chr3:21192501-21193000	3	21192501	21193000		2_Intergenic-3:21191200:21324400	2_Intergenic-3:21191200:21324400	No description		mESC_E14_newNAmes_dense.bed	overlapping	0	Intergenic	3:21191200:21324400	3	21191200	21324400	1301	131400	133200	500	100	Intergenic
Chr3:21200001-21200500	3	21200001	21200500		2_Intergenic-3:21191200:21324400	2_Intergenic-3:21191200:21324400	No description		mESC_E14_newNAmes_dense.bed	overlapping	0	Intergenic	3:21191200:21324400	3	21191200	21324400	8801	123900	133200	500	100	Intergenic
Chr3:21200501-21201000	3	21200501	21201000		2_Intergenic-3:21191200:21324400	2_Intergenic-3:21191200:21324400	No description		mESC_E14_newNAmes_dense.bed	overlapping	0	Intergenic	3:21191200:21324400	3	21191200	21324400	9301	123400	133200	500	100	Intergenic
Chr3:21201001-21201500	3	21201001	21201500		2_Intergenic-3:21191200:21324400	2_Intergenic-3:21191200:21324400	No description		mESC_E14_newNAmes_dense.bed	overlapping	0	Intergenic	3:21191200:21324400	3	21191200	21324400	9801	122900	133200	500	100	Intergenic
Chr3:21221501-21222000	3	21221501	21222000		2_Intergenic-3:21191200:21324400	2_Intergenic-3:21191200:21324400	No description		mESC_E14_newNAmes_dense.bed	overlapping	0	Intergenic	3:21191200:21324400	3	21191200	21324400	30301	102400	133200	500	100	Intergenic
Chr3:21226501-21227000	3	21226501	21227000		2_Intergenic-3:21191200:21324400	2_Intergenic-3:21191200:21324400	No description		mESC_E14_newNAmes_dense.bed	overlapping	0	Intergenic	3:21191200:21324400	3	21191200	21324400	35301	97400	133200	500	100	Intergenic
Chr3:21233501-21234000	3	21233501	21234000		2_Intergenic-3:21191200:21324400	2_Intergenic-3:21191200:21324400	No description		mESC_E14_newNAmes_dense.bed	overlapping	0	Intergenic	3:21191200:21324400	3	21191200	21324400	42301	90400	133200	500	100	Intergenic
Chr3:21234001-21234500	3	21234001	21234500		2_Intergenic-3:21191200:21324400	2_Intergenic-3:21191200:21324400	No description		mESC_E14_newNAmes_dense.bed	overlapping	0	Intergenic	3:21191200:21324400	3	21191200	21324400	42801	89900	133200	500	100	Intergenic
Chr3:21262001-21262500	3	21262001	21262500		2_Intergenic-3:21191200:21324400	2_Intergenic-3:21191200:21324400	No description		mESC_E14_newNAmes_dense.bed	overlapping	0	Intergenic	3:21191200:21324400	3	21191200	21324400	70801	61900	133200	500	100	Intergenic
Chr3:21266501-21267000	3	21266501	21267000		2_Intergenic-3:21191200:21324400	2_Intergenic-3:21191200:21324400	No description		mESC_E14_newNAmes_dense.bed	overlapping	0	Intergenic	3:21191200:21324400	3	21191200	21324400	75301	57400	133200	500	100	Intergenic
Chr3:21277501-21278000	3	21277501	21278000		2_Intergenic-3:21191200:21324400	2_Intergenic-3:21191200:21324400	No description		mESC_E14_newNAmes_dense.bed	overlapping	0	Intergenic	3:21191200:21324400	3	21191200	21324400	86301	46400	133200	500	100	Intergenic
Chr3:21278001-21278500	3	21278001	21278500		2_Intergenic-3:21191200:21324400	2_Intergenic-3:21191200:21324400	No description		mESC_E14_newNAmes_dense.bed	overlapping	0	Intergenic	3:21191200:21324400	3	21191200	21324400	86801	45900	133200	500	100	Intergenic
Chr3:21280501-21281000	3	21280501	21281000		2_Intergenic-3:21191200:21324400	2_Intergenic-3:21191200:21324400	No description		mESC_E14_newNAmes_dense.bed	overlapping	0	Intergenic	3:21191200:21324400	3	21191200	21324400	89301	43400	133200	500	100	Intergenic
Chr3:21286501-21287000	3	21286501	21287000		2_Intergenic-3:21191200:21324400	2_Intergenic-3:21191200:21324400	No description		mESC_E14_newNAmes_dense.bed	overlapping	0	Intergenic	3:21191200:21324400	3	21191200	21324400	95301	37400	133200	500	100	Intergenic
Chr3:21324501-21325000	3	21324501	21325000		7_ActivePromoter-3:21324400:21325000	7_ActivePromoter-3:21324400:21325000	No description		mESC_E14_newNAmes_dense.bed	overlapping	0	ActivePromoter	3:21324400:21325000	3	21324400	21325000	101	0	600	500	100	ActivePromoter
Chr3:21338501-21339000	3	21338501	21339000		2_Intergenic-3:21325000:21471400	2_Intergenic-3:21325000:21471400	No description		mESC_E14_newNAmes_dense.bed	overlapping	0	Intergenic	3:21325000:21471400	3	21325000	21471400	13501	132400	146400	500	100	Intergenic
Chr3:21382501-21383000	3	21382501	21383000		2_Intergenic-3:21325000:21471400	2_Intergenic-3:21325000:21471400	No description		mESC_E14_newNAmes_dense.bed	overlapping	0	Intergenic	3:21325000:21471400	3	21325000	21471400	57501	88400	146400	500	100	Intergenic
Chr3:21383001-21383500	3	21383001	21383500		2_Intergenic-3:21325000:21471400	2_Intergenic-3:21325000:21471400	No description		mESC_E14_newNAmes_dense.bed	overlapping	0	Intergenic	3:21325000:21471400	3	21325000	21471400	58001	87900	146400	500	100	Intergenic
Chr3:21445501-21446000	3	21445501	21446000		2_Intergenic-3:21325000:21471400	2_Intergenic-3:21325000:21471400	No description		mESC_E14_newNAmes_dense.bed	overlapping	0	Intergenic	3:21325000:21471400	3	21325000	21471400	120501	25400	146400	500	100	Intergenic
Chr3:21446001-21446500	3	21446001	21446500		2_Intergenic-3:21325000:21471400	2_Intergenic-3:21325000:21471400	No description		mESC_E14_newNAmes_dense.bed	overlapping	0	Intergenic	3:21325000:21471400	3	21325000	21471400	121001	24900	146400	500	100	Intergenic
Chr3:21450001-21450500	3	21450001	21450500		2_Intergenic-3:21325000:21471400	2_Intergenic-3:21325000:21471400	No description		mESC_E14_newNAmes_dense.bed	overlapping	0	Intergenic	3:21325000:21471400	3	21325000	21471400	125001	20900	146400	500	100	Intergenic
Chr3:21452001-21452500	3	21452001	21452500		2_Intergenic-3:21325000:21471400	2_Intergenic-3:21325000:21471400	No description		mESC_E14_newNAmes_dense.bed	overlapping	0	Intergenic	3:21325000:21471400	3	21325000	21471400	127001	18900	146400	500	100	Intergenic
Chr3:21453501-21454000	3	21453501	21454000		2_Intergenic-3:21325000:21471400	2_Intergenic-3:21325000:21471400	No description		mESC_E14_newNAmes_dense.bed	overlapping	0	Intergenic	3:21325000:21471400	3	21325000	21471400	128501	17400	146400	500	100	Intergenic
Chr3:21479001-21479500	3	21479001	21479500		2_Intergenic-3:21475400:21508400	2_Intergenic-3:21475400:21508400	No description		mESC_E14_newNAmes_dense.bed	overlapping	0	Intergenic	3:21475400:21508400	3	21475400	21508400	3601	28900	33000	500	100	Intergenic
Chr3:21479501-21480000	3	21479501	21480000		2_Intergenic-3:21475400:21508400	2_Intergenic-3:21475400:21508400	No description		mESC_E14_newNAmes_dense.bed	overlapping	0	Intergenic	3:21475400:21508400	3	21475400	21508400	4101	28400	33000	500	100	Intergenic
Chr3:21500001-21500500	3	21500001	21500500		2_Intergenic-3:21475400:21508400	2_Intergenic-3:21475400:21508400	No description		mESC_E14_newNAmes_dense.bed	overlapping	0	Intergenic	3:21475400:21508400	3	21475400	21508400	24601	7900	33000	500	100	Intergenic
Chr3:21504501-21505000	3	21504501	21505000		2_Intergenic-3:21475400:21508400	2_Intergenic-3:21475400:21508400	No description		mESC_E14_newNAmes_dense.bed	overlapping	0	Intergenic	3:21475400:21508400	3	21475400	21508400	29101	3400	33000	500	100	Intergenic
Chr3:21531001-21531500	3	21531001	21531500		2_Intergenic-3:21524600:21577200	2_Intergenic-3:21524600:21577200	No description		mESC_E14_newNAmes_dense.bed	overlapping	0	Intergenic	3:21524600:21577200	3	21524600	21577200	6401	45700	52600	500	100	Intergenic
Chr3:21554501-21555000	3	21554501	21555000		2_Intergenic-3:21524600:21577200	2_Intergenic-3:21524600:21577200	No description		mESC_E14_newNAmes_dense.bed	overlapping	0	Intergenic	3:21524600:21577200	3	21524600	21577200	29901	22200	52600	500	100	Intergenic
Chr3:21556001-21556500	3	21556001	21556500		2_Intergenic-3:21524600:21577200	2_Intergenic-3:21524600:21577200	No description		mESC_E14_newNAmes_dense.bed	overlapping	0	Intergenic	3:21524600:21577200	3	21524600	21577200	31401	20700	52600	500	100	Intergenic
Chr3:21589501-21590000	3	21589501	21590000		2_Intergenic-3:21577800:21625200	2_Intergenic-3:21577800:21625200	No description		mESC_E14_newNAmes_dense.bed	overlapping	0	Intergenic	3:21577800:21625200	3	21577800	21625200	11701	35200	47400	500	100	Intergenic
Chr3:21590001-21590500	3	21590001	21590500		2_Intergenic-3:21577800:21625200	2_Intergenic-3:21577800:21625200	No description		mESC_E14_newNAmes_dense.bed	overlapping	0	Intergenic	3:21577800:21625200	3	21577800	21625200	12201	34700	47400	500	100	Intergenic
Chr3:21650001-21650500	3	21650001	21650500		2_Intergenic-3:21625400:21663600	2_Intergenic-3:21625400:21663600	No description		mESC_E14_newNAmes_dense.bed	overlapping	0	Intergenic	3:21625400:21663600	3	21625400	21663600	24601	13100	38200	500	100	Intergenic
Chr3:21683501-21684000	3	21683501	21684000		3_Heterochromatin-3:21681400:21685600	3_Heterochromatin-3:21681400:21685600	No description		mESC_E14_newNAmes_dense.bed	overlapping	0	Heterochromatin	3:21681400:21685600	3	21681400	21685600	2101	1600	4200	500	100	Heterochromatin
Chr3:21689001-21689500	3	21689001	21689500		2_Intergenic-3:21685600:21691400	2_Intergenic-3:21685600:21691400	No description		mESC_E14_newNAmes_dense.bed	overlapping	0	Intergenic	3:21685600:21691400	3	21685600	21691400	3401	1900	5800	500	100	Intergenic
Chr3:21705501-21706000	3	21705501	21706000		3_Heterochromatin-3:21702600:21710600	3_Heterochromatin-3:21702600:21710600	No description		mESC_E14_newNAmes_dense.bed	overlapping	0	Heterochromatin	3:21702600:21710600	3	21702600	21710600	2901	4600	8000	500	100	Heterochromatin
Chr3:21706001-21706500	3	21706001	21706500		3_Heterochromatin-3:21702600:21710600	3_Heterochromatin-3:21702600:21710600	No description		mESC_E14_newNAmes_dense.bed	overlapping	0	Heterochromatin	3:21702600:21710600	3	21702600	21710600	3401	4100	8000	500	100	Heterochromatin
Chr3:21708001-21708500	3	21708001	21708500		3_Heterochromatin-3:21702600:21710600	3_Heterochromatin-3:21702600:21710600	No description		mESC_E14_newNAmes_dense.bed	overlapping	0	Heterochromatin	3:21702600:21710600	3	21702600	21710600	5401	2100	8000	500	100	Heterochromatin
Chr3:21736001-21736500	3	21736001	21736500		2_Intergenic-3:21729400:21850000	2_Intergenic-3:21729400:21850000	No description		mESC_E14_newNAmes_dense.bed	overlapping	0	Intergenic	3:21729400:21850000	3	21729400	21850000	6601	113500	120600	500	100	Intergenic
Chr3:21743001-21743500	3	21743001	21743500		2_Intergenic-3:21729400:21850000	2_Intergenic-3:21729400:21850000	No description		mESC_E14_newNAmes_dense.bed	overlapping	0	Intergenic	3:21729400:21850000	3	21729400	21850000	13601	106500	120600	500	100	Intergenic
Chr3:21773001-21773500	3	21773001	21773500		2_Intergenic-3:21729400:21850000	2_Intergenic-3:21729400:21850000	No description		mESC_E14_newNAmes_dense.bed	overlapping	0	Intergenic	3:21729400:21850000	3	21729400	21850000	43601	76500	120600	500	100	Intergenic
Chr3:21773501-21774000	3	21773501	21774000		2_Intergenic-3:21729400:21850000	2_Intergenic-3:21729400:21850000	No description		mESC_E14_newNAmes_dense.bed	overlapping	0	Intergenic	3:21729400:21850000	3	21729400	21850000	44101	76000	120600	500	100	Intergenic
Chr3:21783501-21784000	3	21783501	21784000		2_Intergenic-3:21729400:21850000	2_Intergenic-3:21729400:21850000	No description		mESC_E14_newNAmes_dense.bed	overlapping	0	Intergenic	3:21729400:21850000	3	21729400	21850000	54101	66000	120600	500	100	Intergenic
Chr3:21800001-21800500	3	21800001	21800500		2_Intergenic-3:21729400:21850000	2_Intergenic-3:21729400:21850000	No description		mESC_E14_newNAmes_dense.bed	overlapping	0	Intergenic	3:21729400:21850000	3	21729400	21850000	70601	49500	120600	500	100	Intergenic
Chr3:21800501-21801000	3	21800501	21801000		2_Intergenic-3:21729400:21850000	2_Intergenic-3:21729400:21850000	No description		mESC_E14_newNAmes_dense.bed	overlapping	0	Intergenic	3:21729400:21850000	3	21729400	21850000	71101	49000	120600	500	100	Intergenic
Chr3:21810001-21810500	3	21810001	21810500		2_Intergenic-3:21729400:21850000	2_Intergenic-3:21729400:21850000	No description		mESC_E14_newNAmes_dense.bed	overlapping	0	Intergenic	3:21729400:21850000	3	21729400	21850000	80601	39500	120600	500	100	Intergenic
Chr3:21838501-21839000	3	21838501	21839000		2_Intergenic-3:21729400:21850000	2_Intergenic-3:21729400:21850000	No description		mESC_E14_newNAmes_dense.bed	overlapping	0	Intergenic	3:21729400:21850000	3	21729400	21850000	109101	11000	120600	500	100	Intergenic
Chr3:21839001-21839500	3	21839001	21839500		2_Intergenic-3:21729400:21850000	2_Intergenic-3:21729400:21850000	No description		mESC_E14_newNAmes_dense.bed	overlapping	0	Intergenic	3:21729400:21850000	3	21729400	21850000	109601	10500	120600	500	100	Intergenic
Chr3:21849001-21849500	3	21849001	21849500		2_Intergenic-3:21729400:21850000	2_Intergenic-3:21729400:21850000	No description		mESC_E14_newNAmes_dense.bed	overlapping	0	Intergenic	3:21729400:21850000	3	21729400	21850000	119601	500	120600	500	100	Intergenic
Chr3:21855001-21855500	3	21855001	21855500		2_Intergenic-3:21851800:21891800	2_Intergenic-3:21851800:21891800	No description		mESC_E14_newNAmes_dense.bed	overlapping	0	Intergenic	3:21851800:21891800	3	21851800	21891800	3201	36300	40000	500	100	Intergenic
Chr3:21858001-21858500	3	21858001	21858500		2_Intergenic-3:21851800:21891800	2_Intergenic-3:21851800:21891800	No description		mESC_E14_newNAmes_dense.bed	overlapping	0	Intergenic	3:21851800:21891800	3	21851800	21891800	6201	33300	40000	500	100	Intergenic
Chr3:21859001-21859500	3	21859001	21859500		2_Intergenic-3:21851800:21891800	2_Intergenic-3:21851800:21891800	No description		mESC_E14_newNAmes_dense.bed	overlapping	0	Intergenic	3:21851800:21891800	3	21851800	21891800	7201	32300	40000	500	100	Intergenic
Chr3:21877001-21877500	3	21877001	21877500		2_Intergenic-3:21851800:21891800	2_Intergenic-3:21851800:21891800	No description		mESC_E14_newNAmes_dense.bed	overlapping	0	Intergenic	3:21851800:21891800	3	21851800	21891800	25201	14300	40000	500	100	Intergenic
Chr3:21877501-21878000	3	21877501	21878000		2_Intergenic-3:21851800:21891800	2_Intergenic-3:21851800:21891800	No description		mESC_E14_newNAmes_dense.bed	overlapping	0	Intergenic	3:21851800:21891800	3	21851800	21891800	25701	13800	40000	500	100	Intergenic
Chr3:21891001-21891500	3	21891001	21891500		2_Intergenic-3:21851800:21891800	2_Intergenic-3:21851800:21891800	No description		mESC_E14_newNAmes_dense.bed	overlapping	0	Intergenic	3:21851800:21891800	3	21851800	21891800	39201	300	40000	500	100	Intergenic
Chr3:21891501-21892000	3	21891501	21892000		2_Intergenic-3:21851800:21891800	2_Intergenic-3:21851800:21891800	No description		mESC_E14_newNAmes_dense.bed	overlapping	0	Intergenic	3:21851800:21891800	3	21851800	21891800	39701	-200	40000	300	60	Intergenic
Chr3:21892001-21892500	3	21892001	21892500		8_StrongEnhancer-3:21892000:21892800	8_StrongEnhancer-3:21892000:21892800	No description		mESC_E14_newNAmes_dense.bed	overlapping	0	StrongEnhancer	3:21892000:21892800	3	21892000	21892800	1	300	800	500	100	StrongEnhancer
Chr3:21896501-21897000	3	21896501	21897000		2_Intergenic-3:21895000:21932400	2_Intergenic-3:21895000:21932400	No description		mESC_E14_newNAmes_dense.bed	overlapping	0	Intergenic	3:21895000:21932400	3	21895000	21932400	1501	35400	37400	500	100	Intergenic
Chr3:21918001-21918500	3	21918001	21918500		2_Intergenic-3:21895000:21932400	2_Intergenic-3:21895000:21932400	No description		mESC_E14_newNAmes_dense.bed	overlapping	0	Intergenic	3:21895000:21932400	3	21895000	21932400	23001	13900	37400	500	100	Intergenic
Chr3:21918501-21919000	3	21918501	21919000		2_Intergenic-3:21895000:21932400	2_Intergenic-3:21895000:21932400	No description		mESC_E14_newNAmes_dense.bed	overlapping	0	Intergenic	3:21895000:21932400	3	21895000	21932400	23501	13400	37400	500	100	Intergenic
Chr3:21926501-21927000	3	21926501	21927000		2_Intergenic-3:21895000:21932400	2_Intergenic-3:21895000:21932400	No description		mESC_E14_newNAmes_dense.bed	overlapping	0	Intergenic	3:21895000:21932400	3	21895000	21932400	31501	5400	37400	500	100	Intergenic
Chr3:21927001-21927500	3	21927001	21927500		2_Intergenic-3:21895000:21932400	2_Intergenic-3:21895000:21932400	No description		mESC_E14_newNAmes_dense.bed	overlapping	0	Intergenic	3:21895000:21932400	3	21895000	21932400	32001	4900	37400	500	100	Intergenic
Chr3:21932001-21932500	3	21932001	21932500		2_Intergenic-3:21895000:21932400	2_Intergenic-3:21895000:21932400	No description		mESC_E14_newNAmes_dense.bed	overlapping	0	Intergenic	3:21895000:21932400	3	21895000	21932400	37001	-100	37400	400	80	Intergenic
Chr3:21932501-21933000	3	21932501	21933000		5_RepressedChromatin-3:21932400:21932600	5_RepressedChromatin-3:21932400:21932600	No description		mESC_E14_newNAmes_dense.bed	overlapping	0	RepressedChromatin	3:21932400:21932600	3	21932400	21932600	101	-400	200	100	20	Heterochromatin
Chr3:21935501-21936000	3	21935501	21936000		8_StrongEnhancer-3:21934800:21935600	8_StrongEnhancer-3:21934800:21935600	No description		mESC_E14_newNAmes_dense.bed	overlapping	0	StrongEnhancer	3:21934800:21935600	3	21934800	21935600	701	-400	800	100	20	StrongEnhancer
Chr3:21936001-21936500	3	21936001	21936500		7_ActivePromoter-3:21935600:21937000	7_ActivePromoter-3:21935600:21937000	No description		mESC_E14_newNAmes_dense.bed	overlapping	0	ActivePromoter	3:21935600:21937000	3	21935600	21937000	401	500	1400	500	100	ActivePromoter
Chr3:21953001-21953500	3	21953001	21953500		2_Intergenic-3:21951600:21955200	2_Intergenic-3:21951600:21955200	No description		mESC_E14_newNAmes_dense.bed	overlapping	0	Intergenic	3:21951600:21955200	3	21951600	21955200	1401	1700	3600	500	100	Intergenic
Chr3:21953501-21954000	3	21953501	21954000		2_Intergenic-3:21951600:21955200	2_Intergenic-3:21951600:21955200	No description		mESC_E14_newNAmes_dense.bed	overlapping	0	Intergenic	3:21951600:21955200	3	21951600	21955200	1901	1200	3600	500	100	Intergenic
Chr3:21982001-21982500	3	21982001	21982500		2_Intergenic-3:21964600:21983600	2_Intergenic-3:21964600:21983600	No description		mESC_E14_newNAmes_dense.bed	overlapping	0	Intergenic	3:21964600:21983600	3	21964600	21983600	17401	1100	19000	500	100	Intergenic
Chr3:21982501-21983000	3	21982501	21983000		2_Intergenic-3:21964600:21983600	2_Intergenic-3:21964600:21983600	No description		mESC_E14_newNAmes_dense.bed	overlapping	0	Intergenic	3:21964600:21983600	3	21964600	21983600	17901	600	19000	500	100	Intergenic
Chr3:21995001-21995500	3	21995001	21995500		2_Intergenic-3:21984800:21997200	2_Intergenic-3:21984800:21997200	No description		mESC_E14_newNAmes_dense.bed	overlapping	0	Intergenic	3:21984800:21997200	3	21984800	21997200	10201	1700	12400	500	100	Intergenic
Chr3:21995501-21996000	3	21995501	21996000		2_Intergenic-3:21984800:21997200	2_Intergenic-3:21984800:21997200	No description		mESC_E14_newNAmes_dense.bed	overlapping	0	Intergenic	3:21984800:21997200	3	21984800	21997200	10701	1200	12400	500	100	Intergenic
Chr3:21997001-21997500	3	21997001	21997500		2_Intergenic-3:21984800:21997200	2_Intergenic-3:21984800:21997200	No description		mESC_E14_newNAmes_dense.bed	overlapping	0	Intergenic	3:21984800:21997200	3	21984800	21997200	12201	-300	12400	200	40	Intergenic
Chr3:21997501-21998000	3	21997501	21998000		3_Heterochromatin-3:21997200:22000400	3_Heterochromatin-3:21997200:22000400	No description		mESC_E14_newNAmes_dense.bed	overlapping	0	Heterochromatin	3:21997200:22000400	3	21997200	22000400	301	2400	3200	500	100	Heterochromatin
Chr3:22007501-22008000	3	22007501	22008000		4_Enhancer-3:22004800:22008000	4_Enhancer-3:22004800:22008000	No description		mESC_E14_newNAmes_dense.bed	overlapping	0	Enhancer	3:22004800:22008000	3	22004800	22008000	2701	0	3200	500	100	Enhancer
Chr3:22029501-22030000	3	22029501	22030000		4_Enhancer-3:22028800:22029600	4_Enhancer-3:22028800:22029600	No description		mESC_E14_newNAmes_dense.bed	overlapping	0	Enhancer	3:22028800:22029600	3	22028800	22029600	701	-400	800	100	20	Enhancer
Chr3:22038001-22038500	3	22038001	22038500		4_Enhancer-3:22038000:22039600	4_Enhancer-3:22038000:22039600	No description		mESC_E14_newNAmes_dense.bed	overlapping	0	Enhancer	3:22038000:22039600	3	22038000	22039600	1	1100	1600	500	100	Enhancer
Chr3:22048001-22048500	3	22048001	22048500		2_Intergenic-3:22041400:22064800	2_Intergenic-3:22041400:22064800	No description		mESC_E14_newNAmes_dense.bed	overlapping	0	Intergenic	3:22041400:22064800	3	22041400	22064800	6601	16300	23400	500	100	Intergenic
Chr3:22048501-22049000	3	22048501	22049000		2_Intergenic-3:22041400:22064800	2_Intergenic-3:22041400:22064800	No description		mESC_E14_newNAmes_dense.bed	overlapping	0	Intergenic	3:22041400:22064800	3	22041400	22064800	7101	15800	23400	500	100	Intergenic
Chr3:22064001-22064500	3	22064001	22064500		2_Intergenic-3:22041400:22064800	2_Intergenic-3:22041400:22064800	No description		mESC_E14_newNAmes_dense.bed	overlapping	0	Intergenic	3:22041400:22064800	3	22041400	22064800	22601	300	23400	500	100	Intergenic
Chr3:22070001-22070500	3	22070001	22070500		2_Intergenic-3:22066400:22070400	2_Intergenic-3:22066400:22070400	No description		mESC_E14_newNAmes_dense.bed	overlapping	0	Intergenic	3:22066400:22070400	3	22066400	22070400	3601	-100	4000	400	80	Intergenic
Chr3:22075001-22075500	3	22075001	22075500		7_ActivePromoter-3:22074800:22077800	7_ActivePromoter-3:22074800:22077800	No description		mESC_E14_newNAmes_dense.bed	overlapping	0	ActivePromoter	3:22074800:22077800	3	22074800	22077800	201	2300	3000	500	100	ActivePromoter
Chr3:22075501-22076000	3	22075501	22076000		7_ActivePromoter-3:22074800:22077800	7_ActivePromoter-3:22074800:22077800	No description		mESC_E14_newNAmes_dense.bed	overlapping	0	ActivePromoter	3:22074800:22077800	3	22074800	22077800	701	1800	3000	500	100	ActivePromoter
Chr3:22076001-22076500	3	22076001	22076500		7_ActivePromoter-3:22074800:22077800	7_ActivePromoter-3:22074800:22077800	No description		mESC_E14_newNAmes_dense.bed	overlapping	0	ActivePromoter	3:22074800:22077800	3	22074800	22077800	1201	1300	3000	500	100	ActivePromoter
Chr3:22076501-22077000	3	22076501	22077000		7_ActivePromoter-3:22074800:22077800	7_ActivePromoter-3:22074800:22077800	No description		mESC_E14_newNAmes_dense.bed	overlapping	0	ActivePromoter	3:22074800:22077800	3	22074800	22077800	1701	800	3000	500	100	ActivePromoter
Chr3:22077001-22077500	3	22077001	22077500		7_ActivePromoter-3:22074800:22077800	7_ActivePromoter-3:22074800:22077800	No description		mESC_E14_newNAmes_dense.bed	overlapping	0	ActivePromoter	3:22074800:22077800	3	22074800	22077800	2201	300	3000	500	100	ActivePromoter
Chr3:22089501-22090000	3	22089501	22090000		11_WeakEnhancer-3:22089200:22091200	11_WeakEnhancer-3:22089200:22091200	No description		mESC_E14_newNAmes_dense.bed	overlapping	0	WeakEnhancer	3:22089200:22091200	3	22089200	22091200	301	1200	2000	500	100	WeakEnhancer
Chr3:22113001-22113500	3	22113001	22113500		3_Heterochromatin-3:22110000:22114600	3_Heterochromatin-3:22110000:22114600	No description		mESC_E14_newNAmes_dense.bed	overlapping	0	Heterochromatin	3:22110000:22114600	3	22110000	22114600	3001	1100	4600	500	100	Heterochromatin
Chr3:22141001-22141500	3	22141001	22141500		4_Enhancer-3:22137000:22143000	4_Enhancer-3:22137000:22143000	No description		mESC_E14_newNAmes_dense.bed	overlapping	0	Enhancer	3:22137000:22143000	3	22137000	22143000	4001	1500	6000	500	100	Enhancer
Chr3:22141501-22142000	3	22141501	22142000		4_Enhancer-3:22137000:22143000	4_Enhancer-3:22137000:22143000	No description		mESC_E14_newNAmes_dense.bed	overlapping	0	Enhancer	3:22137000:22143000	3	22137000	22143000	4501	1000	6000	500	100	Enhancer
Chr3:22154001-22154500	3	22154001	22154500		4_Enhancer-3:22152600:22154200	4_Enhancer-3:22152600:22154200	No description		mESC_E14_newNAmes_dense.bed	overlapping	0	Enhancer	3:22152600:22154200	3	22152600	22154200	1401	-300	1600	200	40	Enhancer
Chr3:22154501-22155000	3	22154501	22155000		8_StrongEnhancer-3:22154200:22156400	8_StrongEnhancer-3:22154200:22156400	No description		mESC_E14_newNAmes_dense.bed	overlapping	0	StrongEnhancer	3:22154200:22156400	3	22154200	22156400	301	1400	2200	500	100	StrongEnhancer
Chr3:22156001-22156500	3	22156001	22156500		8_StrongEnhancer-3:22154200:22156400	8_StrongEnhancer-3:22154200:22156400	No description		mESC_E14_newNAmes_dense.bed	overlapping	0	StrongEnhancer	3:22154200:22156400	3	22154200	22156400	1801	-100	2200	400	80	StrongEnhancer
Chr3:22168001-22168500	3	22168001	22168500		3_Heterochromatin-3:22167400:22171200	3_Heterochromatin-3:22167400:22171200	No description		mESC_E14_newNAmes_dense.bed	overlapping	0	Heterochromatin	3:22167400:22171200	3	22167400	22171200	601	2700	3800	500	100	Heterochromatin
Chr3:22189001-22189500	3	22189001	22189500		10_TranscriptionElongation-3:22187600:22215200	10_TranscriptionElongation-3:22187600:22215200	No description		mESC_E14_newNAmes_dense.bed	overlapping	0	TranscriptionElongation	3:22187600:22215200	3	22187600	22215200	1401	25700	27600	500	100	TranscriptionElongation
Chr3:22189501-22190000	3	22189501	22190000		10_TranscriptionElongation-3:22187600:22215200	10_TranscriptionElongation-3:22187600:22215200	No description		mESC_E14_newNAmes_dense.bed	overlapping	0	TranscriptionElongation	3:22187600:22215200	3	22187600	22215200	1901	25200	27600	500	100	TranscriptionElongation
Chr3:22229501-22230000	3	22229501	22230000		2_Intergenic-3:22223600:22237600	2_Intergenic-3:22223600:22237600	No description		mESC_E14_newNAmes_dense.bed	overlapping	0	Intergenic	3:22223600:22237600	3	22223600	22237600	5901	7600	14000	500	100	Intergenic
Chr3:22230001-22230500	3	22230001	22230500		2_Intergenic-3:22223600:22237600	2_Intergenic-3:22223600:22237600	No description		mESC_E14_newNAmes_dense.bed	overlapping	0	Intergenic	3:22223600:22237600	3	22223600	22237600	6401	7100	14000	500	100	Intergenic
Chr3:22239501-22240000	3	22239501	22240000		3_Heterochromatin-3:22237600:22241400	3_Heterochromatin-3:22237600:22241400	No description		mESC_E14_newNAmes_dense.bed	overlapping	0	Heterochromatin	3:22237600:22241400	3	22237600	22241400	1901	1400	3800	500	100	Heterochromatin
Chr3:22246501-22247000	3	22246501	22247000		2_Intergenic-3:22241400:22246600	2_Intergenic-3:22241400:22246600	No description		mESC_E14_newNAmes_dense.bed	overlapping	0	Intergenic	3:22241400:22246600	3	22241400	22246600	5101	-400	5200	100	20	Intergenic
Chr3:22247001-22247500	3	22247001	22247500		3_Heterochromatin-3:22246600:22272600	3_Heterochromatin-3:22246600:22272600	No description		mESC_E14_newNAmes_dense.bed	overlapping	0	Heterochromatin	3:22246600:22272600	3	22246600	22272600	401	25100	26000	500	100	Heterochromatin
Chr3:22248501-22249000	3	22248501	22249000		3_Heterochromatin-3:22246600:22272600	3_Heterochromatin-3:22246600:22272600	No description		mESC_E14_newNAmes_dense.bed	overlapping	0	Heterochromatin	3:22246600:22272600	3	22246600	22272600	1901	23600	26000	500	100	Heterochromatin
Chr3:22249001-22249500	3	22249001	22249500		3_Heterochromatin-3:22246600:22272600	3_Heterochromatin-3:22246600:22272600	No description		mESC_E14_newNAmes_dense.bed	overlapping	0	Heterochromatin	3:22246600:22272600	3	22246600	22272600	2401	23100	26000	500	100	Heterochromatin
Chr3:22250001-22250500	3	22250001	22250500		3_Heterochromatin-3:22246600:22272600	3_Heterochromatin-3:22246600:22272600	No description		mESC_E14_newNAmes_dense.bed	overlapping	0	Heterochromatin	3:22246600:22272600	3	22246600	22272600	3401	22100	26000	500	100	Heterochromatin
Chr3:22250501-22251000	3	22250501	22251000		3_Heterochromatin-3:22246600:22272600	3_Heterochromatin-3:22246600:22272600	No description		mESC_E14_newNAmes_dense.bed	overlapping	0	Heterochromatin	3:22246600:22272600	3	22246600	22272600	3901	21600	26000	500	100	Heterochromatin
Chr3:22251001-22251500	3	22251001	22251500		3_Heterochromatin-3:22246600:22272600	3_Heterochromatin-3:22246600:22272600	No description		mESC_E14_newNAmes_dense.bed	overlapping	0	Heterochromatin	3:22246600:22272600	3	22246600	22272600	4401	21100	26000	500	100	Heterochromatin
Chr3:22251501-22252000	3	22251501	22252000		3_Heterochromatin-3:22246600:22272600	3_Heterochromatin-3:22246600:22272600	No description		mESC_E14_newNAmes_dense.bed	overlapping	0	Heterochromatin	3:22246600:22272600	3	22246600	22272600	4901	20600	26000	500	100	Heterochromatin
Chr3:22252501-22253000	3	22252501	22253000		3_Heterochromatin-3:22246600:22272600	3_Heterochromatin-3:22246600:22272600	No description		mESC_E14_newNAmes_dense.bed	overlapping	0	Heterochromatin	3:22246600:22272600	3	22246600	22272600	5901	19600	26000	500	100	Heterochromatin
Chr3:22263501-22264000	3	22263501	22264000		3_Heterochromatin-3:22246600:22272600	3_Heterochromatin-3:22246600:22272600	No description		mESC_E14_newNAmes_dense.bed	overlapping	0	Heterochromatin	3:22246600:22272600	3	22246600	22272600	16901	8600	26000	500	100	Heterochromatin
Chr3:22264001-22264500	3	22264001	22264500		3_Heterochromatin-3:22246600:22272600	3_Heterochromatin-3:22246600:22272600	No description		mESC_E14_newNAmes_dense.bed	overlapping	0	Heterochromatin	3:22246600:22272600	3	22246600	22272600	17401	8100	26000	500	100	Heterochromatin
Chr3:22264501-22265000	3	22264501	22265000		3_Heterochromatin-3:22246600:22272600	3_Heterochromatin-3:22246600:22272600	No description		mESC_E14_newNAmes_dense.bed	overlapping	0	Heterochromatin	3:22246600:22272600	3	22246600	22272600	17901	7600	26000	500	100	Heterochromatin
Chr3:22267001-22267500	3	22267001	22267500		3_Heterochromatin-3:22246600:22272600	3_Heterochromatin-3:22246600:22272600	No description		mESC_E14_newNAmes_dense.bed	overlapping	0	Heterochromatin	3:22246600:22272600	3	22246600	22272600	20401	5100	26000	500	100	Heterochromatin
Chr3:22267501-22268000	3	22267501	22268000		3_Heterochromatin-3:22246600:22272600	3_Heterochromatin-3:22246600:22272600	No description		mESC_E14_newNAmes_dense.bed	overlapping	0	Heterochromatin	3:22246600:22272600	3	22246600	22272600	20901	4600	26000	500	100	Heterochromatin
Chr3:22270501-22271000	3	22270501	22271000		3_Heterochromatin-3:22246600:22272600	3_Heterochromatin-3:22246600:22272600	No description		mESC_E14_newNAmes_dense.bed	overlapping	0	Heterochromatin	3:22246600:22272600	3	22246600	22272600	23901	1600	26000	500	100	Heterochromatin
Chr3:22271001-22271500	3	22271001	22271500		3_Heterochromatin-3:22246600:22272600	3_Heterochromatin-3:22246600:22272600	No description		mESC_E14_newNAmes_dense.bed	overlapping	0	Heterochromatin	3:22246600:22272600	3	22246600	22272600	24401	1100	26000	500	100	Heterochromatin
Chr3:22271501-22272000	3	22271501	22272000		3_Heterochromatin-3:22246600:22272600	3_Heterochromatin-3:22246600:22272600	No description		mESC_E14_newNAmes_dense.bed	overlapping	0	Heterochromatin	3:22246600:22272600	3	22246600	22272600	24901	600	26000	500	100	Heterochromatin
Chr3:22276501-22277000	3	22276501	22277000		3_Heterochromatin-3:22276400:22284600	3_Heterochromatin-3:22276400:22284600	No description		mESC_E14_newNAmes_dense.bed	overlapping	0	Heterochromatin	3:22276400:22284600	3	22276400	22284600	101	7600	8200	500	100	Heterochromatin
Chr3:22277001-22277500	3	22277001	22277500		3_Heterochromatin-3:22276400:22284600	3_Heterochromatin-3:22276400:22284600	No description		mESC_E14_newNAmes_dense.bed	overlapping	0	Heterochromatin	3:22276400:22284600	3	22276400	22284600	601	7100	8200	500	100	Heterochromatin
Chr3:22284501-22285000	3	22284501	22285000		3_Heterochromatin-3:22276400:22284600	3_Heterochromatin-3:22276400:22284600	No description		mESC_E14_newNAmes_dense.bed	overlapping	0	Heterochromatin	3:22276400:22284600	3	22276400	22284600	8101	-400	8200	100	20	Heterochromatin
Chr3:22285001-22285500	3	22285001	22285500		10_TranscriptionElongation-3:22284600:22285200	10_TranscriptionElongation-3:22284600:22285200	No description		mESC_E14_newNAmes_dense.bed	overlapping	0	TranscriptionElongation	3:22284600:22285200	3	22284600	22285200	401	-300	600	200	40	TranscriptionElongation
Chr3:22295501-22296000	3	22295501	22296000		4_Enhancer-3:22294600:22296200	4_Enhancer-3:22294600:22296200	No description		mESC_E14_newNAmes_dense.bed	overlapping	0	Enhancer	3:22294600:22296200	3	22294600	22296200	901	200	1600	500	100	Enhancer
Chr3:22314501-22315000	3	22314501	22315000		2_Intergenic-3:22309400:22411800	2_Intergenic-3:22309400:22411800	No description		mESC_E14_newNAmes_dense.bed	overlapping	0	Intergenic	3:22309400:22411800	3	22309400	22411800	5101	96800	102400	500	100	Intergenic
Chr3:22325501-22326000	3	22325501	22326000		2_Intergenic-3:22309400:22411800	2_Intergenic-3:22309400:22411800	No description		mESC_E14_newNAmes_dense.bed	overlapping	0	Intergenic	3:22309400:22411800	3	22309400	22411800	16101	85800	102400	500	100	Intergenic
Chr3:22326501-22327000	3	22326501	22327000		2_Intergenic-3:22309400:22411800	2_Intergenic-3:22309400:22411800	No description		mESC_E14_newNAmes_dense.bed	overlapping	0	Intergenic	3:22309400:22411800	3	22309400	22411800	17101	84800	102400	500	100	Intergenic
Chr3:22327001-22327500	3	22327001	22327500		2_Intergenic-3:22309400:22411800	2_Intergenic-3:22309400:22411800	No description		mESC_E14_newNAmes_dense.bed	overlapping	0	Intergenic	3:22309400:22411800	3	22309400	22411800	17601	84300	102400	500	100	Intergenic
Chr3:22336001-22336500	3	22336001	22336500		2_Intergenic-3:22309400:22411800	2_Intergenic-3:22309400:22411800	No description		mESC_E14_newNAmes_dense.bed	overlapping	0	Intergenic	3:22309400:22411800	3	22309400	22411800	26601	75300	102400	500	100	Intergenic
Chr3:22336501-22337000	3	22336501	22337000		2_Intergenic-3:22309400:22411800	2_Intergenic-3:22309400:22411800	No description		mESC_E14_newNAmes_dense.bed	overlapping	0	Intergenic	3:22309400:22411800	3	22309400	22411800	27101	74800	102400	500	100	Intergenic
Chr3:22342501-22343000	3	22342501	22343000		2_Intergenic-3:22309400:22411800	2_Intergenic-3:22309400:22411800	No description		mESC_E14_newNAmes_dense.bed	overlapping	0	Intergenic	3:22309400:22411800	3	22309400	22411800	33101	68800	102400	500	100	Intergenic
Chr3:22343001-22343500	3	22343001	22343500		2_Intergenic-3:22309400:22411800	2_Intergenic-3:22309400:22411800	No description		mESC_E14_newNAmes_dense.bed	overlapping	0	Intergenic	3:22309400:22411800	3	22309400	22411800	33601	68300	102400	500	100	Intergenic
Chr3:22355001-22355500	3	22355001	22355500		2_Intergenic-3:22309400:22411800	2_Intergenic-3:22309400:22411800	No description		mESC_E14_newNAmes_dense.bed	overlapping	0	Intergenic	3:22309400:22411800	3	22309400	22411800	45601	56300	102400	500	100	Intergenic
Chr3:22361501-22362000	3	22361501	22362000		2_Intergenic-3:22309400:22411800	2_Intergenic-3:22309400:22411800	No description		mESC_E14_newNAmes_dense.bed	overlapping	0	Intergenic	3:22309400:22411800	3	22309400	22411800	52101	49800	102400	500	100	Intergenic
Chr3:22362001-22362500	3	22362001	22362500		2_Intergenic-3:22309400:22411800	2_Intergenic-3:22309400:22411800	No description		mESC_E14_newNAmes_dense.bed	overlapping	0	Intergenic	3:22309400:22411800	3	22309400	22411800	52601	49300	102400	500	100	Intergenic
Chr3:22367501-22368000	3	22367501	22368000		2_Intergenic-3:22309400:22411800	2_Intergenic-3:22309400:22411800	No description		mESC_E14_newNAmes_dense.bed	overlapping	0	Intergenic	3:22309400:22411800	3	22309400	22411800	58101	43800	102400	500	100	Intergenic
Chr3:22374001-22374500	3	22374001	22374500		2_Intergenic-3:22309400:22411800	2_Intergenic-3:22309400:22411800	No description		mESC_E14_newNAmes_dense.bed	overlapping	0	Intergenic	3:22309400:22411800	3	22309400	22411800	64601	37300	102400	500	100	Intergenic
Chr3:22374501-22375000	3	22374501	22375000		2_Intergenic-3:22309400:22411800	2_Intergenic-3:22309400:22411800	No description		mESC_E14_newNAmes_dense.bed	overlapping	0	Intergenic	3:22309400:22411800	3	22309400	22411800	65101	36800	102400	500	100	Intergenic
Chr3:22406001-22406500	3	22406001	22406500		2_Intergenic-3:22309400:22411800	2_Intergenic-3:22309400:22411800	No description		mESC_E14_newNAmes_dense.bed	overlapping	0	Intergenic	3:22309400:22411800	3	22309400	22411800	96601	5300	102400	500	100	Intergenic
Chr3:22413001-22413500	3	22413001	22413500		2_Intergenic-3:22412200:22512600	2_Intergenic-3:22412200:22512600	No description		mESC_E14_newNAmes_dense.bed	overlapping	0	Intergenic	3:22412200:22512600	3	22412200	22512600	801	99100	100400	500	100	Intergenic
Chr3:22413501-22414000	3	22413501	22414000		2_Intergenic-3:22412200:22512600	2_Intergenic-3:22412200:22512600	No description		mESC_E14_newNAmes_dense.bed	overlapping	0	Intergenic	3:22412200:22512600	3	22412200	22512600	1301	98600	100400	500	100	Intergenic
Chr3:22420501-22421000	3	22420501	22421000		2_Intergenic-3:22412200:22512600	2_Intergenic-3:22412200:22512600	No description		mESC_E14_newNAmes_dense.bed	overlapping	0	Intergenic	3:22412200:22512600	3	22412200	22512600	8301	91600	100400	500	100	Intergenic
Chr3:22421501-22422000	3	22421501	22422000		2_Intergenic-3:22412200:22512600	2_Intergenic-3:22412200:22512600	No description		mESC_E14_newNAmes_dense.bed	overlapping	0	Intergenic	3:22412200:22512600	3	22412200	22512600	9301	90600	100400	500	100	Intergenic
Chr3:22439501-22440000	3	22439501	22440000		2_Intergenic-3:22412200:22512600	2_Intergenic-3:22412200:22512600	No description		mESC_E14_newNAmes_dense.bed	overlapping	0	Intergenic	3:22412200:22512600	3	22412200	22512600	27301	72600	100400	500	100	Intergenic
Chr3:22440001-22440500	3	22440001	22440500		2_Intergenic-3:22412200:22512600	2_Intergenic-3:22412200:22512600	No description		mESC_E14_newNAmes_dense.bed	overlapping	0	Intergenic	3:22412200:22512600	3	22412200	22512600	27801	72100	100400	500	100	Intergenic
Chr3:22448001-22448500	3	22448001	22448500		2_Intergenic-3:22412200:22512600	2_Intergenic-3:22412200:22512600	No description		mESC_E14_newNAmes_dense.bed	overlapping	0	Intergenic	3:22412200:22512600	3	22412200	22512600	35801	64100	100400	500	100	Intergenic
Chr3:22460501-22461000	3	22460501	22461000		2_Intergenic-3:22412200:22512600	2_Intergenic-3:22412200:22512600	No description		mESC_E14_newNAmes_dense.bed	overlapping	0	Intergenic	3:22412200:22512600	3	22412200	22512600	48301	51600	100400	500	100	Intergenic
Chr3:22461001-22461500	3	22461001	22461500		2_Intergenic-3:22412200:22512600	2_Intergenic-3:22412200:22512600	No description		mESC_E14_newNAmes_dense.bed	overlapping	0	Intergenic	3:22412200:22512600	3	22412200	22512600	48801	51100	100400	500	100	Intergenic
Chr3:22472501-22473000	3	22472501	22473000		2_Intergenic-3:22412200:22512600	2_Intergenic-3:22412200:22512600	No description		mESC_E14_newNAmes_dense.bed	overlapping	0	Intergenic	3:22412200:22512600	3	22412200	22512600	60301	39600	100400	500	100	Intergenic
Chr3:22483501-22484000	3	22483501	22484000		2_Intergenic-3:22412200:22512600	2_Intergenic-3:22412200:22512600	No description		mESC_E14_newNAmes_dense.bed	overlapping	0	Intergenic	3:22412200:22512600	3	22412200	22512600	71301	28600	100400	500	100	Intergenic
Chr3:22489001-22489500	3	22489001	22489500		2_Intergenic-3:22412200:22512600	2_Intergenic-3:22412200:22512600	No description		mESC_E14_newNAmes_dense.bed	overlapping	0	Intergenic	3:22412200:22512600	3	22412200	22512600	76801	23100	100400	500	100	Intergenic
Chr3:22489501-22490000	3	22489501	22490000		2_Intergenic-3:22412200:22512600	2_Intergenic-3:22412200:22512600	No description		mESC_E14_newNAmes_dense.bed	overlapping	0	Intergenic	3:22412200:22512600	3	22412200	22512600	77301	22600	100400	500	100	Intergenic
Chr3:22512501-22513000	3	22512501	22513000		2_Intergenic-3:22412200:22512600	2_Intergenic-3:22412200:22512600	No description		mESC_E14_newNAmes_dense.bed	overlapping	0	Intergenic	3:22412200:22512600	3	22412200	22512600	100301	-400	100400	100	20	Intergenic
Chr3:22513001-22513500	3	22513001	22513500		4_Enhancer-3:22512600:22513200	4_Enhancer-3:22512600:22513200	No description		mESC_E14_newNAmes_dense.bed	overlapping	0	Enhancer	3:22512600:22513200	3	22512600	22513200	401	-300	600	200	40	Enhancer
Chr3:22515001-22515500	3	22515001	22515500		2_Intergenic-3:22513800:22553600	2_Intergenic-3:22513800:22553600	No description		mESC_E14_newNAmes_dense.bed	overlapping	0	Intergenic	3:22513800:22553600	3	22513800	22553600	1201	38100	39800	500	100	Intergenic
Chr3:22519001-22519500	3	22519001	22519500		2_Intergenic-3:22513800:22553600	2_Intergenic-3:22513800:22553600	No description		mESC_E14_newNAmes_dense.bed	overlapping	0	Intergenic	3:22513800:22553600	3	22513800	22553600	5201	34100	39800	500	100	Intergenic
Chr3:22519501-22520000	3	22519501	22520000		2_Intergenic-3:22513800:22553600	2_Intergenic-3:22513800:22553600	No description		mESC_E14_newNAmes_dense.bed	overlapping	0	Intergenic	3:22513800:22553600	3	22513800	22553600	5701	33600	39800	500	100	Intergenic
Chr3:22520501-22521000	3	22520501	22521000		2_Intergenic-3:22513800:22553600	2_Intergenic-3:22513800:22553600	No description		mESC_E14_newNAmes_dense.bed	overlapping	0	Intergenic	3:22513800:22553600	3	22513800	22553600	6701	32600	39800	500	100	Intergenic
Chr3:22521001-22521500	3	22521001	22521500		2_Intergenic-3:22513800:22553600	2_Intergenic-3:22513800:22553600	No description		mESC_E14_newNAmes_dense.bed	overlapping	0	Intergenic	3:22513800:22553600	3	22513800	22553600	7201	32100	39800	500	100	Intergenic
Chr3:22566501-22567000	3	22566501	22567000		3_Heterochromatin-3:22553600:22567000	3_Heterochromatin-3:22553600:22567000	No description		mESC_E14_newNAmes_dense.bed	overlapping	0	Heterochromatin	3:22553600:22567000	3	22553600	22567000	12901	0	13400	500	100	Heterochromatin
Chr3:22567001-22567500	3	22567001	22567500		2_Intergenic-3:22567000:22621000	2_Intergenic-3:22567000:22621000	No description		mESC_E14_newNAmes_dense.bed	overlapping	0	Intergenic	3:22567000:22621000	3	22567000	22621000	1	53500	54000	500	100	Intergenic
Chr3:22572001-22572500	3	22572001	22572500		2_Intergenic-3:22567000:22621000	2_Intergenic-3:22567000:22621000	No description		mESC_E14_newNAmes_dense.bed	overlapping	0	Intergenic	3:22567000:22621000	3	22567000	22621000	5001	48500	54000	500	100	Intergenic
Chr3:22618001-22618500	3	22618001	22618500		2_Intergenic-3:22567000:22621000	2_Intergenic-3:22567000:22621000	No description		mESC_E14_newNAmes_dense.bed	overlapping	0	Intergenic	3:22567000:22621000	3	22567000	22621000	51001	2500	54000	500	100	Intergenic
Chr3:22621001-22621500	3	22621001	22621500		4_Enhancer-3:22621000:22621600	4_Enhancer-3:22621000:22621600	No description		mESC_E14_newNAmes_dense.bed	overlapping	0	Enhancer	3:22621000:22621600	3	22621000	22621600	1	100	600	500	100	Enhancer
Chr3:22621501-22622000	3	22621501	22622000		4_Enhancer-3:22621000:22621600	4_Enhancer-3:22621000:22621600	No description		mESC_E14_newNAmes_dense.bed	overlapping	0	Enhancer	3:22621000:22621600	3	22621000	22621600	501	-400	600	100	20	Enhancer
Chr3:22627501-22628000	3	22627501	22628000		2_Intergenic-3:22622000:22695800	2_Intergenic-3:22622000:22695800	No description		mESC_E14_newNAmes_dense.bed	overlapping	0	Intergenic	3:22622000:22695800	3	22622000	22695800	5501	67800	73800	500	100	Intergenic
Chr3:22642001-22642500	3	22642001	22642500		2_Intergenic-3:22622000:22695800	2_Intergenic-3:22622000:22695800	No description		mESC_E14_newNAmes_dense.bed	overlapping	0	Intergenic	3:22622000:22695800	3	22622000	22695800	20001	53300	73800	500	100	Intergenic
Chr3:22648001-22648500	3	22648001	22648500		2_Intergenic-3:22622000:22695800	2_Intergenic-3:22622000:22695800	No description		mESC_E14_newNAmes_dense.bed	overlapping	0	Intergenic	3:22622000:22695800	3	22622000	22695800	26001	47300	73800	500	100	Intergenic
Chr3:22653001-22653500	3	22653001	22653500		2_Intergenic-3:22622000:22695800	2_Intergenic-3:22622000:22695800	No description		mESC_E14_newNAmes_dense.bed	overlapping	0	Intergenic	3:22622000:22695800	3	22622000	22695800	31001	42300	73800	500	100	Intergenic
Chr3:22658501-22659000	3	22658501	22659000		2_Intergenic-3:22622000:22695800	2_Intergenic-3:22622000:22695800	No description		mESC_E14_newNAmes_dense.bed	overlapping	0	Intergenic	3:22622000:22695800	3	22622000	22695800	36501	36800	73800	500	100	Intergenic
Chr3:22659001-22659500	3	22659001	22659500		2_Intergenic-3:22622000:22695800	2_Intergenic-3:22622000:22695800	No description		mESC_E14_newNAmes_dense.bed	overlapping	0	Intergenic	3:22622000:22695800	3	22622000	22695800	37001	36300	73800	500	100	Intergenic
Chr3:22665001-22665500	3	22665001	22665500		2_Intergenic-3:22622000:22695800	2_Intergenic-3:22622000:22695800	No description		mESC_E14_newNAmes_dense.bed	overlapping	0	Intergenic	3:22622000:22695800	3	22622000	22695800	43001	30300	73800	500	100	Intergenic
Chr3:22675501-22676000	3	22675501	22676000		2_Intergenic-3:22622000:22695800	2_Intergenic-3:22622000:22695800	No description		mESC_E14_newNAmes_dense.bed	overlapping	0	Intergenic	3:22622000:22695800	3	22622000	22695800	53501	19800	73800	500	100	Intergenic
Chr3:22676001-22676500	3	22676001	22676500		2_Intergenic-3:22622000:22695800	2_Intergenic-3:22622000:22695800	No description		mESC_E14_newNAmes_dense.bed	overlapping	0	Intergenic	3:22622000:22695800	3	22622000	22695800	54001	19300	73800	500	100	Intergenic
Chr3:22686001-22686500	3	22686001	22686500		2_Intergenic-3:22622000:22695800	2_Intergenic-3:22622000:22695800	No description		mESC_E14_newNAmes_dense.bed	overlapping	0	Intergenic	3:22622000:22695800	3	22622000	22695800	64001	9300	73800	500	100	Intergenic
Chr3:22686501-22687000	3	22686501	22687000		2_Intergenic-3:22622000:22695800	2_Intergenic-3:22622000:22695800	No description		mESC_E14_newNAmes_dense.bed	overlapping	0	Intergenic	3:22622000:22695800	3	22622000	22695800	64501	8800	73800	500	100	Intergenic
Chr3:22695501-22696000	3	22695501	22696000		2_Intergenic-3:22622000:22695800	2_Intergenic-3:22622000:22695800	No description		mESC_E14_newNAmes_dense.bed	overlapping	0	Intergenic	3:22622000:22695800	3	22622000	22695800	73501	-200	73800	300	60	Intergenic
Chr3:22696001-22696500	3	22696001	22696500		3_Heterochromatin-3:22695800:22706800	3_Heterochromatin-3:22695800:22706800	No description		mESC_E14_newNAmes_dense.bed	overlapping	0	Heterochromatin	3:22695800:22706800	3	22695800	22706800	201	10300	11000	500	100	Heterochromatin
Chr3:22701501-22702000	3	22701501	22702000		3_Heterochromatin-3:22695800:22706800	3_Heterochromatin-3:22695800:22706800	No description		mESC_E14_newNAmes_dense.bed	overlapping	0	Heterochromatin	3:22695800:22706800	3	22695800	22706800	5701	4800	11000	500	100	Heterochromatin
Chr3:22704501-22705000	3	22704501	22705000		3_Heterochromatin-3:22695800:22706800	3_Heterochromatin-3:22695800:22706800	No description		mESC_E14_newNAmes_dense.bed	overlapping	0	Heterochromatin	3:22695800:22706800	3	22695800	22706800	8701	1800	11000	500	100	Heterochromatin
Chr3:22705501-22706000	3	22705501	22706000		3_Heterochromatin-3:22695800:22706800	3_Heterochromatin-3:22695800:22706800	No description		mESC_E14_newNAmes_dense.bed	overlapping	0	Heterochromatin	3:22695800:22706800	3	22695800	22706800	9701	800	11000	500	100	Heterochromatin
Chr3:22706001-22706500	3	22706001	22706500		3_Heterochromatin-3:22695800:22706800	3_Heterochromatin-3:22695800:22706800	No description		mESC_E14_newNAmes_dense.bed	overlapping	0	Heterochromatin	3:22695800:22706800	3	22695800	22706800	10201	300	11000	500	100	Heterochromatin
Chr3:22715501-22716000	3	22715501	22716000		2_Intergenic-3:22715400:22730000	2_Intergenic-3:22715400:22730000	No description		mESC_E14_newNAmes_dense.bed	overlapping	0	Intergenic	3:22715400:22730000	3	22715400	22730000	101	14000	14600	500	100	Intergenic
Chr3:22730001-22730500	3	22730001	22730500		4_Enhancer-3:22730000:22730800	4_Enhancer-3:22730000:22730800	No description		mESC_E14_newNAmes_dense.bed	overlapping	0	Enhancer	3:22730000:22730800	3	22730000	22730800	1	300	800	500	100	Enhancer
Chr3:22730501-22731000	3	22730501	22731000		4_Enhancer-3:22730000:22730800	4_Enhancer-3:22730000:22730800	No description		mESC_E14_newNAmes_dense.bed	overlapping	0	Enhancer	3:22730000:22730800	3	22730000	22730800	501	-200	800	300	60	Enhancer
Chr3:22731501-22732000	3	22731501	22732000		2_Intergenic-3:22730800:22738000	2_Intergenic-3:22730800:22738000	No description		mESC_E14_newNAmes_dense.bed	overlapping	0	Intergenic	3:22730800:22738000	3	22730800	22738000	701	6000	7200	500	100	Intergenic
Chr3:22734501-22735000	3	22734501	22735000		2_Intergenic-3:22730800:22738000	2_Intergenic-3:22730800:22738000	No description		mESC_E14_newNAmes_dense.bed	overlapping	0	Intergenic	3:22730800:22738000	3	22730800	22738000	3701	3000	7200	500	100	Intergenic
Chr3:22735001-22735500	3	22735001	22735500		2_Intergenic-3:22730800:22738000	2_Intergenic-3:22730800:22738000	No description		mESC_E14_newNAmes_dense.bed	overlapping	0	Intergenic	3:22730800:22738000	3	22730800	22738000	4201	2500	7200	500	100	Intergenic
Chr3:22783501-22784000	3	22783501	22784000		2_Intergenic-3:22738400:22805400	2_Intergenic-3:22738400:22805400	No description		mESC_E14_newNAmes_dense.bed	overlapping	0	Intergenic	3:22738400:22805400	3	22738400	22805400	45101	21400	67000	500	100	Intergenic
Chr3:22786001-22786500	3	22786001	22786500		2_Intergenic-3:22738400:22805400	2_Intergenic-3:22738400:22805400	No description		mESC_E14_newNAmes_dense.bed	overlapping	0	Intergenic	3:22738400:22805400	3	22738400	22805400	47601	18900	67000	500	100	Intergenic
Chr3:22808001-22808500	3	22808001	22808500		3_Heterochromatin-3:22805400:22808200	3_Heterochromatin-3:22805400:22808200	No description		mESC_E14_newNAmes_dense.bed	overlapping	0	Heterochromatin	3:22805400:22808200	3	22805400	22808200	2601	-300	2800	200	40	Heterochromatin
Chr3:22909501-22910000	3	22909501	22910000		2_Intergenic-3:22871600:22929000	2_Intergenic-3:22871600:22929000	No description		mESC_E14_newNAmes_dense.bed	overlapping	0	Intergenic	3:22871600:22929000	3	22871600	22929000	37901	19000	57400	500	100	Intergenic
Chr3:22914501-22915000	3	22914501	22915000		2_Intergenic-3:22871600:22929000	2_Intergenic-3:22871600:22929000	No description		mESC_E14_newNAmes_dense.bed	overlapping	0	Intergenic	3:22871600:22929000	3	22871600	22929000	42901	14000	57400	500	100	Intergenic
Chr3:22915001-22915500	3	22915001	22915500		2_Intergenic-3:22871600:22929000	2_Intergenic-3:22871600:22929000	No description		mESC_E14_newNAmes_dense.bed	overlapping	0	Intergenic	3:22871600:22929000	3	22871600	22929000	43401	13500	57400	500	100	Intergenic
Chr3:22925501-22926000	3	22925501	22926000		2_Intergenic-3:22871600:22929000	2_Intergenic-3:22871600:22929000	No description		mESC_E14_newNAmes_dense.bed	overlapping	0	Intergenic	3:22871600:22929000	3	22871600	22929000	53901	3000	57400	500	100	Intergenic
Chr3:22932001-22932500	3	22932001	22932500		2_Intergenic-3:22932000:22989600	2_Intergenic-3:22932000:22989600	No description		mESC_E14_newNAmes_dense.bed	overlapping	0	Intergenic	3:22932000:22989600	3	22932000	22989600	1	57100	57600	500	100	Intergenic
Chr3:22932501-22933000	3	22932501	22933000		2_Intergenic-3:22932000:22989600	2_Intergenic-3:22932000:22989600	No description		mESC_E14_newNAmes_dense.bed	overlapping	0	Intergenic	3:22932000:22989600	3	22932000	22989600	501	56600	57600	500	100	Intergenic
Chr3:22937501-22938000	3	22937501	22938000		2_Intergenic-3:22932000:22989600	2_Intergenic-3:22932000:22989600	No description		mESC_E14_newNAmes_dense.bed	overlapping	0	Intergenic	3:22932000:22989600	3	22932000	22989600	5501	51600	57600	500	100	Intergenic
Chr3:22938001-22938500	3	22938001	22938500		2_Intergenic-3:22932000:22989600	2_Intergenic-3:22932000:22989600	No description		mESC_E14_newNAmes_dense.bed	overlapping	0	Intergenic	3:22932000:22989600	3	22932000	22989600	6001	51100	57600	500	100	Intergenic
Chr3:22955001-22955500	3	22955001	22955500		2_Intergenic-3:22932000:22989600	2_Intergenic-3:22932000:22989600	No description		mESC_E14_newNAmes_dense.bed	overlapping	0	Intergenic	3:22932000:22989600	3	22932000	22989600	23001	34100	57600	500	100	Intergenic
Chr3:22961001-22961500	3	22961001	22961500		2_Intergenic-3:22932000:22989600	2_Intergenic-3:22932000:22989600	No description		mESC_E14_newNAmes_dense.bed	overlapping	0	Intergenic	3:22932000:22989600	3	22932000	22989600	29001	28100	57600	500	100	Intergenic
Chr3:22961501-22962000	3	22961501	22962000		2_Intergenic-3:22932000:22989600	2_Intergenic-3:22932000:22989600	No description		mESC_E14_newNAmes_dense.bed	overlapping	0	Intergenic	3:22932000:22989600	3	22932000	22989600	29501	27600	57600	500	100	Intergenic
Chr3:23014501-23015000	3	23014501	23015000		2_Intergenic-3:22991400:23172000	2_Intergenic-3:22991400:23172000	No description		mESC_E14_newNAmes_dense.bed	overlapping	0	Intergenic	3:22991400:23172000	3	22991400	23172000	23101	157000	180600	500	100	Intergenic
Chr3:23015001-23015500	3	23015001	23015500		2_Intergenic-3:22991400:23172000	2_Intergenic-3:22991400:23172000	No description		mESC_E14_newNAmes_dense.bed	overlapping	0	Intergenic	3:22991400:23172000	3	22991400	23172000	23601	156500	180600	500	100	Intergenic
Chr3:23019001-23019500	3	23019001	23019500		2_Intergenic-3:22991400:23172000	2_Intergenic-3:22991400:23172000	No description		mESC_E14_newNAmes_dense.bed	overlapping	0	Intergenic	3:22991400:23172000	3	22991400	23172000	27601	152500	180600	500	100	Intergenic
Chr3:23039001-23039500	3	23039001	23039500		2_Intergenic-3:22991400:23172000	2_Intergenic-3:22991400:23172000	No description		mESC_E14_newNAmes_dense.bed	overlapping	0	Intergenic	3:22991400:23172000	3	22991400	23172000	47601	132500	180600	500	100	Intergenic
Chr3:23045501-23046000	3	23045501	23046000		2_Intergenic-3:22991400:23172000	2_Intergenic-3:22991400:23172000	No description		mESC_E14_newNAmes_dense.bed	overlapping	0	Intergenic	3:22991400:23172000	3	22991400	23172000	54101	126000	180600	500	100	Intergenic
Chr3:23071001-23071500	3	23071001	23071500		2_Intergenic-3:22991400:23172000	2_Intergenic-3:22991400:23172000	No description		mESC_E14_newNAmes_dense.bed	overlapping	0	Intergenic	3:22991400:23172000	3	22991400	23172000	79601	100500	180600	500	100	Intergenic
Chr3:23071501-23072000	3	23071501	23072000		2_Intergenic-3:22991400:23172000	2_Intergenic-3:22991400:23172000	No description		mESC_E14_newNAmes_dense.bed	overlapping	0	Intergenic	3:22991400:23172000	3	22991400	23172000	80101	100000	180600	500	100	Intergenic
Chr3:23089501-23090000	3	23089501	23090000		2_Intergenic-3:22991400:23172000	2_Intergenic-3:22991400:23172000	No description		mESC_E14_newNAmes_dense.bed	overlapping	0	Intergenic	3:22991400:23172000	3	22991400	23172000	98101	82000	180600	500	100	Intergenic
Chr3:23098501-23099000	3	23098501	23099000		2_Intergenic-3:22991400:23172000	2_Intergenic-3:22991400:23172000	No description		mESC_E14_newNAmes_dense.bed	overlapping	0	Intergenic	3:22991400:23172000	3	22991400	23172000	107101	73000	180600	500	100	Intergenic
Chr3:23163001-23163500	3	23163001	23163500		2_Intergenic-3:22991400:23172000	2_Intergenic-3:22991400:23172000	No description		mESC_E14_newNAmes_dense.bed	overlapping	0	Intergenic	3:22991400:23172000	3	22991400	23172000	171601	8500	180600	500	100	Intergenic
Chr3:23189001-23189500	3	23189001	23189500		2_Intergenic-3:23187400:23274400	2_Intergenic-3:23187400:23274400	No description		mESC_E14_newNAmes_dense.bed	overlapping	0	Intergenic	3:23187400:23274400	3	23187400	23274400	1601	84900	87000	500	100	Intergenic
Chr3:23189501-23190000	3	23189501	23190000		2_Intergenic-3:23187400:23274400	2_Intergenic-3:23187400:23274400	No description		mESC_E14_newNAmes_dense.bed	overlapping	0	Intergenic	3:23187400:23274400	3	23187400	23274400	2101	84400	87000	500	100	Intergenic
Chr3:23206501-23207000	3	23206501	23207000		2_Intergenic-3:23187400:23274400	2_Intergenic-3:23187400:23274400	No description		mESC_E14_newNAmes_dense.bed	overlapping	0	Intergenic	3:23187400:23274400	3	23187400	23274400	19101	67400	87000	500	100	Intergenic
Chr3:23264001-23264500	3	23264001	23264500		2_Intergenic-3:23187400:23274400	2_Intergenic-3:23187400:23274400	No description		mESC_E14_newNAmes_dense.bed	overlapping	0	Intergenic	3:23187400:23274400	3	23187400	23274400	76601	9900	87000	500	100	Intergenic
Chr3:23272501-23273000	3	23272501	23273000		2_Intergenic-3:23187400:23274400	2_Intergenic-3:23187400:23274400	No description		mESC_E14_newNAmes_dense.bed	overlapping	0	Intergenic	3:23187400:23274400	3	23187400	23274400	85101	1400	87000	500	100	Intergenic
Chr3:23273001-23273500	3	23273001	23273500		2_Intergenic-3:23187400:23274400	2_Intergenic-3:23187400:23274400	No description		mESC_E14_newNAmes_dense.bed	overlapping	0	Intergenic	3:23187400:23274400	3	23187400	23274400	85601	900	87000	500	100	Intergenic
Chr3:23274501-23275000	3	23274501	23275000		1_Insulator-3:23274400:23274600	1_Insulator-3:23274400:23274600	No description		mESC_E14_newNAmes_dense.bed	overlapping	0	Insulator	3:23274400:23274600	3	23274400	23274600	101	-400	200	100	20	Insulator
Chr3:23286001-23286500	3	23286001	23286500		2_Intergenic-3:23274600:23291200	2_Intergenic-3:23274600:23291200	No description		mESC_E14_newNAmes_dense.bed	overlapping	0	Intergenic	3:23274600:23291200	3	23274600	23291200	11401	4700	16600	500	100	Intergenic
Chr3:23307501-23308000	3	23307501	23308000		2_Intergenic-3:23292000:23314600	2_Intergenic-3:23292000:23314600	No description		mESC_E14_newNAmes_dense.bed	overlapping	0	Intergenic	3:23292000:23314600	3	23292000	23314600	15501	6600	22600	500	100	Intergenic
Chr3:23308001-23308500	3	23308001	23308500		2_Intergenic-3:23292000:23314600	2_Intergenic-3:23292000:23314600	No description		mESC_E14_newNAmes_dense.bed	overlapping	0	Intergenic	3:23292000:23314600	3	23292000	23314600	16001	6100	22600	500	100	Intergenic
Chr3:23314501-23315000	3	23314501	23315000		2_Intergenic-3:23292000:23314600	2_Intergenic-3:23292000:23314600	No description		mESC_E14_newNAmes_dense.bed	overlapping	0	Intergenic	3:23292000:23314600	3	23292000	23314600	22501	-400	22600	100	20	Intergenic
Chr3:23324501-23325000	3	23324501	23325000		2_Intergenic-3:23315000:23426400	2_Intergenic-3:23315000:23426400	No description		mESC_E14_newNAmes_dense.bed	overlapping	0	Intergenic	3:23315000:23426400	3	23315000	23426400	9501	101400	111400	500	100	Intergenic
Chr3:23328501-23329000	3	23328501	23329000		2_Intergenic-3:23315000:23426400	2_Intergenic-3:23315000:23426400	No description		mESC_E14_newNAmes_dense.bed	overlapping	0	Intergenic	3:23315000:23426400	3	23315000	23426400	13501	97400	111400	500	100	Intergenic
Chr3:23329001-23329500	3	23329001	23329500		2_Intergenic-3:23315000:23426400	2_Intergenic-3:23315000:23426400	No description		mESC_E14_newNAmes_dense.bed	overlapping	0	Intergenic	3:23315000:23426400	3	23315000	23426400	14001	96900	111400	500	100	Intergenic
Chr3:23399001-23399500	3	23399001	23399500		2_Intergenic-3:23315000:23426400	2_Intergenic-3:23315000:23426400	No description		mESC_E14_newNAmes_dense.bed	overlapping	0	Intergenic	3:23315000:23426400	3	23315000	23426400	84001	26900	111400	500	100	Intergenic
Chr3:23428501-23429000	3	23428501	23429000		2_Intergenic-3:23428200:23547600	2_Intergenic-3:23428200:23547600	No description		mESC_E14_newNAmes_dense.bed	overlapping	0	Intergenic	3:23428200:23547600	3	23428200	23547600	301	118600	119400	500	100	Intergenic
Chr3:23462001-23462500	3	23462001	23462500		2_Intergenic-3:23428200:23547600	2_Intergenic-3:23428200:23547600	No description		mESC_E14_newNAmes_dense.bed	overlapping	0	Intergenic	3:23428200:23547600	3	23428200	23547600	33801	85100	119400	500	100	Intergenic
Chr3:23469001-23469500	3	23469001	23469500		2_Intergenic-3:23428200:23547600	2_Intergenic-3:23428200:23547600	No description		mESC_E14_newNAmes_dense.bed	overlapping	0	Intergenic	3:23428200:23547600	3	23428200	23547600	40801	78100	119400	500	100	Intergenic
Chr3:23469501-23470000	3	23469501	23470000		2_Intergenic-3:23428200:23547600	2_Intergenic-3:23428200:23547600	No description		mESC_E14_newNAmes_dense.bed	overlapping	0	Intergenic	3:23428200:23547600	3	23428200	23547600	41301	77600	119400	500	100	Intergenic
Chr3:23490001-23490500	3	23490001	23490500		2_Intergenic-3:23428200:23547600	2_Intergenic-3:23428200:23547600	No description		mESC_E14_newNAmes_dense.bed	overlapping	0	Intergenic	3:23428200:23547600	3	23428200	23547600	61801	57100	119400	500	100	Intergenic
Chr3:23509501-23510000	3	23509501	23510000		2_Intergenic-3:23428200:23547600	2_Intergenic-3:23428200:23547600	No description		mESC_E14_newNAmes_dense.bed	overlapping	0	Intergenic	3:23428200:23547600	3	23428200	23547600	81301	37600	119400	500	100	Intergenic
Chr3:23567501-23568000	3	23567501	23568000		2_Intergenic-3:23548000:23680600	2_Intergenic-3:23548000:23680600	No description		mESC_E14_newNAmes_dense.bed	overlapping	0	Intergenic	3:23548000:23680600	3	23548000	23680600	19501	112600	132600	500	100	Intergenic
Chr3:23568501-23569000	3	23568501	23569000		2_Intergenic-3:23548000:23680600	2_Intergenic-3:23548000:23680600	No description		mESC_E14_newNAmes_dense.bed	overlapping	0	Intergenic	3:23548000:23680600	3	23548000	23680600	20501	111600	132600	500	100	Intergenic
Chr3:23569001-23569500	3	23569001	23569500		2_Intergenic-3:23548000:23680600	2_Intergenic-3:23548000:23680600	No description		mESC_E14_newNAmes_dense.bed	overlapping	0	Intergenic	3:23548000:23680600	3	23548000	23680600	21001	111100	132600	500	100	Intergenic
Chr3:23585001-23585500	3	23585001	23585500		2_Intergenic-3:23548000:23680600	2_Intergenic-3:23548000:23680600	No description		mESC_E14_newNAmes_dense.bed	overlapping	0	Intergenic	3:23548000:23680600	3	23548000	23680600	37001	95100	132600	500	100	Intergenic
Chr3:23608501-23609000	3	23608501	23609000		2_Intergenic-3:23548000:23680600	2_Intergenic-3:23548000:23680600	No description		mESC_E14_newNAmes_dense.bed	overlapping	0	Intergenic	3:23548000:23680600	3	23548000	23680600	60501	71600	132600	500	100	Intergenic
Chr3:23634501-23635000	3	23634501	23635000		2_Intergenic-3:23548000:23680600	2_Intergenic-3:23548000:23680600	No description		mESC_E14_newNAmes_dense.bed	overlapping	0	Intergenic	3:23548000:23680600	3	23548000	23680600	86501	45600	132600	500	100	Intergenic
Chr3:23635001-23635500	3	23635001	23635500		2_Intergenic-3:23548000:23680600	2_Intergenic-3:23548000:23680600	No description		mESC_E14_newNAmes_dense.bed	overlapping	0	Intergenic	3:23548000:23680600	3	23548000	23680600	87001	45100	132600	500	100	Intergenic
Chr3:23678501-23679000	3	23678501	23679000		2_Intergenic-3:23548000:23680600	2_Intergenic-3:23548000:23680600	No description		mESC_E14_newNAmes_dense.bed	overlapping	0	Intergenic	3:23548000:23680600	3	23548000	23680600	130501	1600	132600	500	100	Intergenic
Chr3:23679001-23679500	3	23679001	23679500		2_Intergenic-3:23548000:23680600	2_Intergenic-3:23548000:23680600	No description		mESC_E14_newNAmes_dense.bed	overlapping	0	Intergenic	3:23548000:23680600	3	23548000	23680600	131001	1100	132600	500	100	Intergenic
Chr3:23685001-23685500	3	23685001	23685500		3_Heterochromatin-3:23680600:23685800	3_Heterochromatin-3:23680600:23685800	No description		mESC_E14_newNAmes_dense.bed	overlapping	0	Heterochromatin	3:23680600:23685800	3	23680600	23685800	4401	300	5200	500	100	Heterochromatin
Chr3:23687501-23688000	3	23687501	23688000		2_Intergenic-3:23685800:23896800	2_Intergenic-3:23685800:23896800	No description		mESC_E14_newNAmes_dense.bed	overlapping	0	Intergenic	3:23685800:23896800	3	23685800	23896800	1701	208800	211000	500	100	Intergenic
Chr3:23692501-23693000	3	23692501	23693000		2_Intergenic-3:23685800:23896800	2_Intergenic-3:23685800:23896800	No description		mESC_E14_newNAmes_dense.bed	overlapping	0	Intergenic	3:23685800:23896800	3	23685800	23896800	6701	203800	211000	500	100	Intergenic
Chr3:23693001-23693500	3	23693001	23693500		2_Intergenic-3:23685800:23896800	2_Intergenic-3:23685800:23896800	No description		mESC_E14_newNAmes_dense.bed	overlapping	0	Intergenic	3:23685800:23896800	3	23685800	23896800	7201	203300	211000	500	100	Intergenic
Chr3:23707501-23708000	3	23707501	23708000		2_Intergenic-3:23685800:23896800	2_Intergenic-3:23685800:23896800	No description		mESC_E14_newNAmes_dense.bed	overlapping	0	Intergenic	3:23685800:23896800	3	23685800	23896800	21701	188800	211000	500	100	Intergenic
Chr3:23778501-23779000	3	23778501	23779000		2_Intergenic-3:23685800:23896800	2_Intergenic-3:23685800:23896800	No description		mESC_E14_newNAmes_dense.bed	overlapping	0	Intergenic	3:23685800:23896800	3	23685800	23896800	92701	117800	211000	500	100	Intergenic
Chr3:23779001-23779500	3	23779001	23779500		2_Intergenic-3:23685800:23896800	2_Intergenic-3:23685800:23896800	No description		mESC_E14_newNAmes_dense.bed	overlapping	0	Intergenic	3:23685800:23896800	3	23685800	23896800	93201	117300	211000	500	100	Intergenic
Chr3:23916501-23917000	3	23916501	23917000		3_Heterochromatin-3:23910800:23918600	3_Heterochromatin-3:23910800:23918600	No description		mESC_E14_newNAmes_dense.bed	overlapping	0	Heterochromatin	3:23910800:23918600	3	23910800	23918600	5701	1600	7800	500	100	Heterochromatin
Chr3:23923001-23923500	3	23923001	23923500		2_Intergenic-3:23918600:23995200	2_Intergenic-3:23918600:23995200	No description		mESC_E14_newNAmes_dense.bed	overlapping	0	Intergenic	3:23918600:23995200	3	23918600	23995200	4401	71700	76600	500	100	Intergenic
Chr3:23939501-23940000	3	23939501	23940000		2_Intergenic-3:23918600:23995200	2_Intergenic-3:23918600:23995200	No description		mESC_E14_newNAmes_dense.bed	overlapping	0	Intergenic	3:23918600:23995200	3	23918600	23995200	20901	55200	76600	500	100	Intergenic
Chr3:23950501-23951000	3	23950501	23951000		2_Intergenic-3:23918600:23995200	2_Intergenic-3:23918600:23995200	No description		mESC_E14_newNAmes_dense.bed	overlapping	0	Intergenic	3:23918600:23995200	3	23918600	23995200	31901	44200	76600	500	100	Intergenic
Chr3:23969501-23970000	3	23969501	23970000		2_Intergenic-3:23918600:23995200	2_Intergenic-3:23918600:23995200	No description		mESC_E14_newNAmes_dense.bed	overlapping	0	Intergenic	3:23918600:23995200	3	23918600	23995200	50901	25200	76600	500	100	Intergenic
Chr3:23977001-23977500	3	23977001	23977500		2_Intergenic-3:23918600:23995200	2_Intergenic-3:23918600:23995200	No description		mESC_E14_newNAmes_dense.bed	overlapping	0	Intergenic	3:23918600:23995200	3	23918600	23995200	58401	17700	76600	500	100	Intergenic
Chr3:24018001-24018500	3	24018001	24018500		2_Intergenic-3:23997600:24024400	2_Intergenic-3:23997600:24024400	No description		mESC_E14_newNAmes_dense.bed	overlapping	0	Intergenic	3:23997600:24024400	3	23997600	24024400	20401	5900	26800	500	100	Intergenic
Chr3:24018501-24019000	3	24018501	24019000		2_Intergenic-3:23997600:24024400	2_Intergenic-3:23997600:24024400	No description		mESC_E14_newNAmes_dense.bed	overlapping	0	Intergenic	3:23997600:24024400	3	23997600	24024400	20901	5400	26800	500	100	Intergenic
Chr3:24024001-24024500	3	24024001	24024500		2_Intergenic-3:23997600:24024400	2_Intergenic-3:23997600:24024400	No description		mESC_E14_newNAmes_dense.bed	overlapping	0	Intergenic	3:23997600:24024400	3	23997600	24024400	26401	-100	26800	400	80	Intergenic
Chr3:24024501-24025000	3	24024501	24025000		3_Heterochromatin-3:24024400:24026800	3_Heterochromatin-3:24024400:24026800	No description		mESC_E14_newNAmes_dense.bed	overlapping	0	Heterochromatin	3:24024400:24026800	3	24024400	24026800	101	1800	2400	500	100	Heterochromatin
Chr3:24082501-24083000	3	24082501	24083000		3_Heterochromatin-3:24081000:24084600	3_Heterochromatin-3:24081000:24084600	No description		mESC_E14_newNAmes_dense.bed	overlapping	0	Heterochromatin	3:24081000:24084600	3	24081000	24084600	1501	1600	3600	500	100	Heterochromatin
Chr3:24083001-24083500	3	24083001	24083500		3_Heterochromatin-3:24081000:24084600	3_Heterochromatin-3:24081000:24084600	No description		mESC_E14_newNAmes_dense.bed	overlapping	0	Heterochromatin	3:24081000:24084600	3	24081000	24084600	2001	1100	3600	500	100	Heterochromatin
Chr3:24087501-24088000	3	24087501	24088000		2_Intergenic-3:24084600:24150200	2_Intergenic-3:24084600:24150200	No description		mESC_E14_newNAmes_dense.bed	overlapping	0	Intergenic	3:24084600:24150200	3	24084600	24150200	2901	62200	65600	500	100	Intergenic
Chr3:24088501-24089000	3	24088501	24089000		2_Intergenic-3:24084600:24150200	2_Intergenic-3:24084600:24150200	No description		mESC_E14_newNAmes_dense.bed	overlapping	0	Intergenic	3:24084600:24150200	3	24084600	24150200	3901	61200	65600	500	100	Intergenic
Chr3:24094501-24095000	3	24094501	24095000		2_Intergenic-3:24084600:24150200	2_Intergenic-3:24084600:24150200	No description		mESC_E14_newNAmes_dense.bed	overlapping	0	Intergenic	3:24084600:24150200	3	24084600	24150200	9901	55200	65600	500	100	Intergenic
Chr3:24118001-24118500	3	24118001	24118500		2_Intergenic-3:24084600:24150200	2_Intergenic-3:24084600:24150200	No description		mESC_E14_newNAmes_dense.bed	overlapping	0	Intergenic	3:24084600:24150200	3	24084600	24150200	33401	31700	65600	500	100	Intergenic
Chr3:24139001-24139500	3	24139001	24139500		2_Intergenic-3:24084600:24150200	2_Intergenic-3:24084600:24150200	No description		mESC_E14_newNAmes_dense.bed	overlapping	0	Intergenic	3:24084600:24150200	3	24084600	24150200	54401	10700	65600	500	100	Intergenic
Chr3:24193501-24194000	3	24193501	24194000		2_Intergenic-3:24152600:24217600	2_Intergenic-3:24152600:24217600	No description		mESC_E14_newNAmes_dense.bed	overlapping	0	Intergenic	3:24152600:24217600	3	24152600	24217600	40901	23600	65000	500	100	Intergenic
Chr3:24239001-24239500	3	24239001	24239500		2_Intergenic-3:24217800:24321600	2_Intergenic-3:24217800:24321600	No description		mESC_E14_newNAmes_dense.bed	overlapping	0	Intergenic	3:24217800:24321600	3	24217800	24321600	21201	82100	103800	500	100	Intergenic
Chr3:24239501-24240000	3	24239501	24240000		2_Intergenic-3:24217800:24321600	2_Intergenic-3:24217800:24321600	No description		mESC_E14_newNAmes_dense.bed	overlapping	0	Intergenic	3:24217800:24321600	3	24217800	24321600	21701	81600	103800	500	100	Intergenic
Chr3:24262501-24263000	3	24262501	24263000		2_Intergenic-3:24217800:24321600	2_Intergenic-3:24217800:24321600	No description		mESC_E14_newNAmes_dense.bed	overlapping	0	Intergenic	3:24217800:24321600	3	24217800	24321600	44701	58600	103800	500	100	Intergenic
Chr3:24273001-24273500	3	24273001	24273500		2_Intergenic-3:24217800:24321600	2_Intergenic-3:24217800:24321600	No description		mESC_E14_newNAmes_dense.bed	overlapping	0	Intergenic	3:24217800:24321600	3	24217800	24321600	55201	48100	103800	500	100	Intergenic
Chr3:24289001-24289500	3	24289001	24289500		2_Intergenic-3:24217800:24321600	2_Intergenic-3:24217800:24321600	No description		mESC_E14_newNAmes_dense.bed	overlapping	0	Intergenic	3:24217800:24321600	3	24217800	24321600	71201	32100	103800	500	100	Intergenic
Chr3:24289501-24290000	3	24289501	24290000		2_Intergenic-3:24217800:24321600	2_Intergenic-3:24217800:24321600	No description		mESC_E14_newNAmes_dense.bed	overlapping	0	Intergenic	3:24217800:24321600	3	24217800	24321600	71701	31600	103800	500	100	Intergenic
Chr3:24297501-24298000	3	24297501	24298000		2_Intergenic-3:24217800:24321600	2_Intergenic-3:24217800:24321600	No description		mESC_E14_newNAmes_dense.bed	overlapping	0	Intergenic	3:24217800:24321600	3	24217800	24321600	79701	23600	103800	500	100	Intergenic
Chr3:24333001-24333500	3	24333001	24333500		2_Intergenic-3:24322200:24822400	2_Intergenic-3:24322200:24822400	No description		mESC_E14_newNAmes_dense.bed	overlapping	0	Intergenic	3:24322200:24822400	3	24322200	24822400	10801	488900	500200	500	100	Intergenic
Chr3:24357001-24357500	3	24357001	24357500		2_Intergenic-3:24322200:24822400	2_Intergenic-3:24322200:24822400	No description		mESC_E14_newNAmes_dense.bed	overlapping	0	Intergenic	3:24322200:24822400	3	24322200	24822400	34801	464900	500200	500	100	Intergenic
Chr3:24357501-24358000	3	24357501	24358000		2_Intergenic-3:24322200:24822400	2_Intergenic-3:24322200:24822400	No description		mESC_E14_newNAmes_dense.bed	overlapping	0	Intergenic	3:24322200:24822400	3	24322200	24822400	35301	464400	500200	500	100	Intergenic
Chr3:24385501-24386000	3	24385501	24386000		2_Intergenic-3:24322200:24822400	2_Intergenic-3:24322200:24822400	No description		mESC_E14_newNAmes_dense.bed	overlapping	0	Intergenic	3:24322200:24822400	3	24322200	24822400	63301	436400	500200	500	100	Intergenic
Chr3:24394501-24395000	3	24394501	24395000		2_Intergenic-3:24322200:24822400	2_Intergenic-3:24322200:24822400	No description		mESC_E14_newNAmes_dense.bed	overlapping	0	Intergenic	3:24322200:24822400	3	24322200	24822400	72301	427400	500200	500	100	Intergenic
Chr3:24397001-24397500	3	24397001	24397500		2_Intergenic-3:24322200:24822400	2_Intergenic-3:24322200:24822400	No description		mESC_E14_newNAmes_dense.bed	overlapping	0	Intergenic	3:24322200:24822400	3	24322200	24822400	74801	424900	500200	500	100	Intergenic
Chr3:24414501-24415000	3	24414501	24415000		2_Intergenic-3:24322200:24822400	2_Intergenic-3:24322200:24822400	No description		mESC_E14_newNAmes_dense.bed	overlapping	0	Intergenic	3:24322200:24822400	3	24322200	24822400	92301	407400	500200	500	100	Intergenic
Chr3:24428001-24428500	3	24428001	24428500		2_Intergenic-3:24322200:24822400	2_Intergenic-3:24322200:24822400	No description		mESC_E14_newNAmes_dense.bed	overlapping	0	Intergenic	3:24322200:24822400	3	24322200	24822400	105801	393900	500200	500	100	Intergenic
Chr3:24428501-24429000	3	24428501	24429000		2_Intergenic-3:24322200:24822400	2_Intergenic-3:24322200:24822400	No description		mESC_E14_newNAmes_dense.bed	overlapping	0	Intergenic	3:24322200:24822400	3	24322200	24822400	106301	393400	500200	500	100	Intergenic
Chr3:24444501-24445000	3	24444501	24445000		2_Intergenic-3:24322200:24822400	2_Intergenic-3:24322200:24822400	No description		mESC_E14_newNAmes_dense.bed	overlapping	0	Intergenic	3:24322200:24822400	3	24322200	24822400	122301	377400	500200	500	100	Intergenic
Chr3:24509501-24510000	3	24509501	24510000		2_Intergenic-3:24322200:24822400	2_Intergenic-3:24322200:24822400	No description		mESC_E14_newNAmes_dense.bed	overlapping	0	Intergenic	3:24322200:24822400	3	24322200	24822400	187301	312400	500200	500	100	Intergenic
Chr3:24550001-24550500	3	24550001	24550500		2_Intergenic-3:24322200:24822400	2_Intergenic-3:24322200:24822400	No description		mESC_E14_newNAmes_dense.bed	overlapping	0	Intergenic	3:24322200:24822400	3	24322200	24822400	227801	271900	500200	500	100	Intergenic
Chr3:24603001-24603500	3	24603001	24603500		2_Intergenic-3:24322200:24822400	2_Intergenic-3:24322200:24822400	No description		mESC_E14_newNAmes_dense.bed	overlapping	0	Intergenic	3:24322200:24822400	3	24322200	24822400	280801	218900	500200	500	100	Intergenic
Chr3:24622501-24623000	3	24622501	24623000		2_Intergenic-3:24322200:24822400	2_Intergenic-3:24322200:24822400	No description		mESC_E14_newNAmes_dense.bed	overlapping	0	Intergenic	3:24322200:24822400	3	24322200	24822400	300301	199400	500200	500	100	Intergenic
Chr3:24628001-24628500	3	24628001	24628500		2_Intergenic-3:24322200:24822400	2_Intergenic-3:24322200:24822400	No description		mESC_E14_newNAmes_dense.bed	overlapping	0	Intergenic	3:24322200:24822400	3	24322200	24822400	305801	193900	500200	500	100	Intergenic
Chr3:24631001-24631500	3	24631001	24631500		2_Intergenic-3:24322200:24822400	2_Intergenic-3:24322200:24822400	No description		mESC_E14_newNAmes_dense.bed	overlapping	0	Intergenic	3:24322200:24822400	3	24322200	24822400	308801	190900	500200	500	100	Intergenic
Chr3:24651501-24652000	3	24651501	24652000		2_Intergenic-3:24322200:24822400	2_Intergenic-3:24322200:24822400	No description		mESC_E14_newNAmes_dense.bed	overlapping	0	Intergenic	3:24322200:24822400	3	24322200	24822400	329301	170400	500200	500	100	Intergenic
Chr3:24654501-24655000	3	24654501	24655000		2_Intergenic-3:24322200:24822400	2_Intergenic-3:24322200:24822400	No description		mESC_E14_newNAmes_dense.bed	overlapping	0	Intergenic	3:24322200:24822400	3	24322200	24822400	332301	167400	500200	500	100	Intergenic
Chr3:24655001-24655500	3	24655001	24655500		2_Intergenic-3:24322200:24822400	2_Intergenic-3:24322200:24822400	No description		mESC_E14_newNAmes_dense.bed	overlapping	0	Intergenic	3:24322200:24822400	3	24322200	24822400	332801	166900	500200	500	100	Intergenic
Chr3:24691501-24692000	3	24691501	24692000		2_Intergenic-3:24322200:24822400	2_Intergenic-3:24322200:24822400	No description		mESC_E14_newNAmes_dense.bed	overlapping	0	Intergenic	3:24322200:24822400	3	24322200	24822400	369301	130400	500200	500	100	Intergenic
Chr3:24692001-24692500	3	24692001	24692500		2_Intergenic-3:24322200:24822400	2_Intergenic-3:24322200:24822400	No description		mESC_E14_newNAmes_dense.bed	overlapping	0	Intergenic	3:24322200:24822400	3	24322200	24822400	369801	129900	500200	500	100	Intergenic
Chr3:24696501-24697000	3	24696501	24697000		2_Intergenic-3:24322200:24822400	2_Intergenic-3:24322200:24822400	No description		mESC_E14_newNAmes_dense.bed	overlapping	0	Intergenic	3:24322200:24822400	3	24322200	24822400	374301	125400	500200	500	100	Intergenic
Chr3:24742501-24743000	3	24742501	24743000		2_Intergenic-3:24322200:24822400	2_Intergenic-3:24322200:24822400	No description		mESC_E14_newNAmes_dense.bed	overlapping	0	Intergenic	3:24322200:24822400	3	24322200	24822400	420301	79400	500200	500	100	Intergenic
Chr3:24770501-24771000	3	24770501	24771000		2_Intergenic-3:24322200:24822400	2_Intergenic-3:24322200:24822400	No description		mESC_E14_newNAmes_dense.bed	overlapping	0	Intergenic	3:24322200:24822400	3	24322200	24822400	448301	51400	500200	500	100	Intergenic
Chr3:24771001-24771500	3	24771001	24771500		2_Intergenic-3:24322200:24822400	2_Intergenic-3:24322200:24822400	No description		mESC_E14_newNAmes_dense.bed	overlapping	0	Intergenic	3:24322200:24822400	3	24322200	24822400	448801	50900	500200	500	100	Intergenic
Chr3:24771501-24772000	3	24771501	24772000		2_Intergenic-3:24322200:24822400	2_Intergenic-3:24322200:24822400	No description		mESC_E14_newNAmes_dense.bed	overlapping	0	Intergenic	3:24322200:24822400	3	24322200	24822400	449301	50400	500200	500	100	Intergenic
Chr3:24784001-24784500	3	24784001	24784500		2_Intergenic-3:24322200:24822400	2_Intergenic-3:24322200:24822400	No description		mESC_E14_newNAmes_dense.bed	overlapping	0	Intergenic	3:24322200:24822400	3	24322200	24822400	461801	37900	500200	500	100	Intergenic
Chr3:24796501-24797000	3	24796501	24797000		2_Intergenic-3:24322200:24822400	2_Intergenic-3:24322200:24822400	No description		mESC_E14_newNAmes_dense.bed	overlapping	0	Intergenic	3:24322200:24822400	3	24322200	24822400	474301	25400	500200	500	100	Intergenic
Chr3:24823001-24823500	3	24823001	24823500		4_Enhancer-3:24822400:24823200	4_Enhancer-3:24822400:24823200	No description		mESC_E14_newNAmes_dense.bed	overlapping	0	Enhancer	3:24822400:24823200	3	24822400	24823200	601	-300	800	200	40	Enhancer
Chr3:24841501-24842000	3	24841501	24842000		2_Intergenic-3:24823200:24968200	2_Intergenic-3:24823200:24968200	No description		mESC_E14_newNAmes_dense.bed	overlapping	0	Intergenic	3:24823200:24968200	3	24823200	24968200	18301	126200	145000	500	100	Intergenic
Chr3:24846501-24847000	3	24846501	24847000		2_Intergenic-3:24823200:24968200	2_Intergenic-3:24823200:24968200	No description		mESC_E14_newNAmes_dense.bed	overlapping	0	Intergenic	3:24823200:24968200	3	24823200	24968200	23301	121200	145000	500	100	Intergenic
Chr3:24847001-24847500	3	24847001	24847500		2_Intergenic-3:24823200:24968200	2_Intergenic-3:24823200:24968200	No description		mESC_E14_newNAmes_dense.bed	overlapping	0	Intergenic	3:24823200:24968200	3	24823200	24968200	23801	120700	145000	500	100	Intergenic
Chr3:24863001-24863500	3	24863001	24863500		2_Intergenic-3:24823200:24968200	2_Intergenic-3:24823200:24968200	No description		mESC_E14_newNAmes_dense.bed	overlapping	0	Intergenic	3:24823200:24968200	3	24823200	24968200	39801	104700	145000	500	100	Intergenic
Chr3:24863501-24864000	3	24863501	24864000		2_Intergenic-3:24823200:24968200	2_Intergenic-3:24823200:24968200	No description		mESC_E14_newNAmes_dense.bed	overlapping	0	Intergenic	3:24823200:24968200	3	24823200	24968200	40301	104200	145000	500	100	Intergenic
Chr3:24934001-24934500	3	24934001	24934500		2_Intergenic-3:24823200:24968200	2_Intergenic-3:24823200:24968200	No description		mESC_E14_newNAmes_dense.bed	overlapping	0	Intergenic	3:24823200:24968200	3	24823200	24968200	110801	33700	145000	500	100	Intergenic
Chr3:24948001-24948500	3	24948001	24948500		2_Intergenic-3:24823200:24968200	2_Intergenic-3:24823200:24968200	No description		mESC_E14_newNAmes_dense.bed	overlapping	0	Intergenic	3:24823200:24968200	3	24823200	24968200	124801	19700	145000	500	100	Intergenic
Chr3:24954001-24954500	3	24954001	24954500		2_Intergenic-3:24823200:24968200	2_Intergenic-3:24823200:24968200	No description		mESC_E14_newNAmes_dense.bed	overlapping	0	Intergenic	3:24823200:24968200	3	24823200	24968200	130801	13700	145000	500	100	Intergenic
Chr3:24968001-24968500	3	24968001	24968500		2_Intergenic-3:24823200:24968200	2_Intergenic-3:24823200:24968200	No description		mESC_E14_newNAmes_dense.bed	overlapping	0	Intergenic	3:24823200:24968200	3	24823200	24968200	144801	-300	145000	200	40	Intergenic
Chr3:24968501-24969000	3	24968501	24969000		7_ActivePromoter-3:24968200:24969400	7_ActivePromoter-3:24968200:24969400	No description		mESC_E14_newNAmes_dense.bed	overlapping	0	ActivePromoter	3:24968200:24969400	3	24968200	24969400	301	400	1200	500	100	ActivePromoter
Chr3:24982001-24982500	3	24982001	24982500		2_Intergenic-3:24969400:25001200	2_Intergenic-3:24969400:25001200	No description		mESC_E14_newNAmes_dense.bed	overlapping	0	Intergenic	3:24969400:25001200	3	24969400	25001200	12601	18700	31800	500	100	Intergenic
Chr3:24982501-24983000	3	24982501	24983000		2_Intergenic-3:24969400:25001200	2_Intergenic-3:24969400:25001200	No description		mESC_E14_newNAmes_dense.bed	overlapping	0	Intergenic	3:24969400:25001200	3	24969400	25001200	13101	18200	31800	500	100	Intergenic
Chr3:25011501-25012000	3	25011501	25012000		2_Intergenic-3:25009600:25034000	2_Intergenic-3:25009600:25034000	No description		mESC_E14_newNAmes_dense.bed	overlapping	0	Intergenic	3:25009600:25034000	3	25009600	25034000	1901	22000	24400	500	100	Intergenic
Chr3:25012001-25012500	3	25012001	25012500		2_Intergenic-3:25009600:25034000	2_Intergenic-3:25009600:25034000	No description		mESC_E14_newNAmes_dense.bed	overlapping	0	Intergenic	3:25009600:25034000	3	25009600	25034000	2401	21500	24400	500	100	Intergenic
Chr3:25034001-25034500	3	25034001	25034500		7_ActivePromoter-3:25034000:25034600	7_ActivePromoter-3:25034000:25034600	No description		mESC_E14_newNAmes_dense.bed	overlapping	0	ActivePromoter	3:25034000:25034600	3	25034000	25034600	1	100	600	500	100	ActivePromoter
Chr3:25046001-25046500	3	25046001	25046500		2_Intergenic-3:25034600:25124800	2_Intergenic-3:25034600:25124800	No description		mESC_E14_newNAmes_dense.bed	overlapping	0	Intergenic	3:25034600:25124800	3	25034600	25124800	11401	78300	90200	500	100	Intergenic
Chr3:25046501-25047000	3	25046501	25047000		2_Intergenic-3:25034600:25124800	2_Intergenic-3:25034600:25124800	No description		mESC_E14_newNAmes_dense.bed	overlapping	0	Intergenic	3:25034600:25124800	3	25034600	25124800	11901	77800	90200	500	100	Intergenic
Chr3:25101001-25101500	3	25101001	25101500		2_Intergenic-3:25034600:25124800	2_Intergenic-3:25034600:25124800	No description		mESC_E14_newNAmes_dense.bed	overlapping	0	Intergenic	3:25034600:25124800	3	25034600	25124800	66401	23300	90200	500	100	Intergenic
Chr3:25113001-25113500	3	25113001	25113500		2_Intergenic-3:25034600:25124800	2_Intergenic-3:25034600:25124800	No description		mESC_E14_newNAmes_dense.bed	overlapping	0	Intergenic	3:25034600:25124800	3	25034600	25124800	78401	11300	90200	500	100	Intergenic
Chr3:25120501-25121000	3	25120501	25121000		2_Intergenic-3:25034600:25124800	2_Intergenic-3:25034600:25124800	No description		mESC_E14_newNAmes_dense.bed	overlapping	0	Intergenic	3:25034600:25124800	3	25034600	25124800	85901	3800	90200	500	100	Intergenic
Chr3:25125001-25125500	3	25125001	25125500		3_Heterochromatin-3:25124800:25126600	3_Heterochromatin-3:25124800:25126600	No description		mESC_E14_newNAmes_dense.bed	overlapping	0	Heterochromatin	3:25124800:25126600	3	25124800	25126600	201	1100	1800	500	100	Heterochromatin
Chr3:25131001-25131500	3	25131001	25131500		4_Enhancer-3:25127400:25132600	4_Enhancer-3:25127400:25132600	No description		mESC_E14_newNAmes_dense.bed	overlapping	0	Enhancer	3:25127400:25132600	3	25127400	25132600	3601	1100	5200	500	100	Enhancer
Chr3:25143501-25144000	3	25143501	25144000		6_BivalentChromatin-3:25143400:25143800	6_BivalentChromatin-3:25143400:25143800	No description		mESC_E14_newNAmes_dense.bed	overlapping	0	BivalentChromatin	3:25143400:25143800	3	25143400	25143800	101	-200	400	300	60	BivalentChromatin
Chr3:25144001-25144500	3	25144001	25144500		7_ActivePromoter-3:25143800:25144400	7_ActivePromoter-3:25143800:25144400	No description		mESC_E14_newNAmes_dense.bed	overlapping	0	ActivePromoter	3:25143800:25144400	3	25143800	25144400	201	-100	600	400	80	ActivePromoter
Chr3:25148501-25149000	3	25148501	25149000		2_Intergenic-3:25145600:25149600	2_Intergenic-3:25145600:25149600	No description		mESC_E14_newNAmes_dense.bed	overlapping	0	Intergenic	3:25145600:25149600	3	25145600	25149600	2901	600	4000	500	100	Intergenic
Chr3:25149001-25149500	3	25149001	25149500		2_Intergenic-3:25145600:25149600	2_Intergenic-3:25145600:25149600	No description		mESC_E14_newNAmes_dense.bed	overlapping	0	Intergenic	3:25145600:25149600	3	25145600	25149600	3401	100	4000	500	100	Intergenic
Chr3:25149501-25150000	3	25149501	25150000		2_Intergenic-3:25145600:25149600	2_Intergenic-3:25145600:25149600	No description		mESC_E14_newNAmes_dense.bed	overlapping	0	Intergenic	3:25145600:25149600	3	25145600	25149600	3901	-400	4000	100	20	Intergenic
Chr3:25151501-25152000	3	25151501	25152000		3_Heterochromatin-3:25149600:25155200	3_Heterochromatin-3:25149600:25155200	No description		mESC_E14_newNAmes_dense.bed	overlapping	0	Heterochromatin	3:25149600:25155200	3	25149600	25155200	1901	3200	5600	500	100	Heterochromatin
Chr3:25155001-25155500	3	25155001	25155500		3_Heterochromatin-3:25149600:25155200	3_Heterochromatin-3:25149600:25155200	No description		mESC_E14_newNAmes_dense.bed	overlapping	0	Heterochromatin	3:25149600:25155200	3	25149600	25155200	5401	-300	5600	200	40	Heterochromatin
Chr3:25155501-25156000	3	25155501	25156000		2_Intergenic-3:25155200:25162400	2_Intergenic-3:25155200:25162400	No description		mESC_E14_newNAmes_dense.bed	overlapping	0	Intergenic	3:25155200:25162400	3	25155200	25162400	301	6400	7200	500	100	Intergenic
Chr3:25169001-25169500	3	25169001	25169500		2_Intergenic-3:25164600:25220600	2_Intergenic-3:25164600:25220600	No description		mESC_E14_newNAmes_dense.bed	overlapping	0	Intergenic	3:25164600:25220600	3	25164600	25220600	4401	51100	56000	500	100	Intergenic
Chr3:25197001-25197500	3	25197001	25197500		2_Intergenic-3:25164600:25220600	2_Intergenic-3:25164600:25220600	No description		mESC_E14_newNAmes_dense.bed	overlapping	0	Intergenic	3:25164600:25220600	3	25164600	25220600	32401	23100	56000	500	100	Intergenic
Chr3:25214001-25214500	3	25214001	25214500		2_Intergenic-3:25164600:25220600	2_Intergenic-3:25164600:25220600	No description		mESC_E14_newNAmes_dense.bed	overlapping	0	Intergenic	3:25164600:25220600	3	25164600	25220600	49401	6100	56000	500	100	Intergenic
Chr3:25222501-25223000	3	25222501	25223000		3_Heterochromatin-3:25221000:25223000	3_Heterochromatin-3:25221000:25223000	No description		mESC_E14_newNAmes_dense.bed	overlapping	0	Heterochromatin	3:25221000:25223000	3	25221000	25223000	1501	0	2000	500	100	Heterochromatin
Chr3:25250001-25250500	3	25250001	25250500		3_Heterochromatin-3:25249400:25250200	3_Heterochromatin-3:25249400:25250200	No description		mESC_E14_newNAmes_dense.bed	overlapping	0	Heterochromatin	3:25249400:25250200	3	25249400	25250200	601	-300	800	200	40	Heterochromatin
Chr3:25250501-25251000	3	25250501	25251000		2_Intergenic-3:25250200:25259600	2_Intergenic-3:25250200:25259600	No description		mESC_E14_newNAmes_dense.bed	overlapping	0	Intergenic	3:25250200:25259600	3	25250200	25259600	301	8600	9400	500	100	Intergenic
Chr3:25256001-25256500	3	25256001	25256500		2_Intergenic-3:25250200:25259600	2_Intergenic-3:25250200:25259600	No description		mESC_E14_newNAmes_dense.bed	overlapping	0	Intergenic	3:25250200:25259600	3	25250200	25259600	5801	3100	9400	500	100	Intergenic
Chr3:25263001-25263500	3	25263001	25263500		3_Heterochromatin-3:25259600:25263200	3_Heterochromatin-3:25259600:25263200	No description		mESC_E14_newNAmes_dense.bed	overlapping	0	Heterochromatin	3:25259600:25263200	3	25259600	25263200	3401	-300	3600	200	40	Heterochromatin
Chr3:25263501-25264000	3	25263501	25264000		2_Intergenic-3:25263200:25272800	2_Intergenic-3:25263200:25272800	No description		mESC_E14_newNAmes_dense.bed	overlapping	0	Intergenic	3:25263200:25272800	3	25263200	25272800	301	8800	9600	500	100	Intergenic
Chr3:25265001-25265500	3	25265001	25265500		2_Intergenic-3:25263200:25272800	2_Intergenic-3:25263200:25272800	No description		mESC_E14_newNAmes_dense.bed	overlapping	0	Intergenic	3:25263200:25272800	3	25263200	25272800	1801	7300	9600	500	100	Intergenic
Chr3:25268001-25268500	3	25268001	25268500		2_Intergenic-3:25263200:25272800	2_Intergenic-3:25263200:25272800	No description		mESC_E14_newNAmes_dense.bed	overlapping	0	Intergenic	3:25263200:25272800	3	25263200	25272800	4801	4300	9600	500	100	Intergenic
Chr3:25276001-25276500	3	25276001	25276500		3_Heterochromatin-3:25272800:25279400	3_Heterochromatin-3:25272800:25279400	No description		mESC_E14_newNAmes_dense.bed	overlapping	0	Heterochromatin	3:25272800:25279400	3	25272800	25279400	3201	2900	6600	500	100	Heterochromatin
Chr3:25276501-25277000	3	25276501	25277000		3_Heterochromatin-3:25272800:25279400	3_Heterochromatin-3:25272800:25279400	No description		mESC_E14_newNAmes_dense.bed	overlapping	0	Heterochromatin	3:25272800:25279400	3	25272800	25279400	3701	2400	6600	500	100	Heterochromatin
Chr3:25287501-25288000	3	25287501	25288000		2_Intergenic-3:25279400:25378600	2_Intergenic-3:25279400:25378600	No description		mESC_E14_newNAmes_dense.bed	overlapping	0	Intergenic	3:25279400:25378600	3	25279400	25378600	8101	90600	99200	500	100	Intergenic
Chr3:25289501-25290000	3	25289501	25290000		2_Intergenic-3:25279400:25378600	2_Intergenic-3:25279400:25378600	No description		mESC_E14_newNAmes_dense.bed	overlapping	0	Intergenic	3:25279400:25378600	3	25279400	25378600	10101	88600	99200	500	100	Intergenic
Chr3:25290001-25290500	3	25290001	25290500		2_Intergenic-3:25279400:25378600	2_Intergenic-3:25279400:25378600	No description		mESC_E14_newNAmes_dense.bed	overlapping	0	Intergenic	3:25279400:25378600	3	25279400	25378600	10601	88100	99200	500	100	Intergenic
Chr3:25306001-25306500	3	25306001	25306500		2_Intergenic-3:25279400:25378600	2_Intergenic-3:25279400:25378600	No description		mESC_E14_newNAmes_dense.bed	overlapping	0	Intergenic	3:25279400:25378600	3	25279400	25378600	26601	72100	99200	500	100	Intergenic
Chr3:25328501-25329000	3	25328501	25329000		2_Intergenic-3:25279400:25378600	2_Intergenic-3:25279400:25378600	No description		mESC_E14_newNAmes_dense.bed	overlapping	0	Intergenic	3:25279400:25378600	3	25279400	25378600	49101	49600	99200	500	100	Intergenic
Chr3:25340501-25341000	3	25340501	25341000		2_Intergenic-3:25279400:25378600	2_Intergenic-3:25279400:25378600	No description		mESC_E14_newNAmes_dense.bed	overlapping	0	Intergenic	3:25279400:25378600	3	25279400	25378600	61101	37600	99200	500	100	Intergenic
Chr3:25378501-25379000	3	25378501	25379000		2_Intergenic-3:25279400:25378600	2_Intergenic-3:25279400:25378600	No description		mESC_E14_newNAmes_dense.bed	overlapping	0	Intergenic	3:25279400:25378600	3	25279400	25378600	99101	-400	99200	100	20	Intergenic
Chr3:25394001-25394500	3	25394001	25394500		2_Intergenic-3:25379000:25398600	2_Intergenic-3:25379000:25398600	No description		mESC_E14_newNAmes_dense.bed	overlapping	0	Intergenic	3:25379000:25398600	3	25379000	25398600	15001	4100	19600	500	100	Intergenic
Chr3:25398001-25398500	3	25398001	25398500		2_Intergenic-3:25379000:25398600	2_Intergenic-3:25379000:25398600	No description		mESC_E14_newNAmes_dense.bed	overlapping	0	Intergenic	3:25379000:25398600	3	25379000	25398600	19001	100	19600	500	100	Intergenic
Chr3:25398501-25399000	3	25398501	25399000		2_Intergenic-3:25379000:25398600	2_Intergenic-3:25379000:25398600	No description		mESC_E14_newNAmes_dense.bed	overlapping	0	Intergenic	3:25379000:25398600	3	25379000	25398600	19501	-400	19600	100	20	Intergenic
Chr3:25402001-25402500	3	25402001	25402500		2_Intergenic-3:25399000:25411600	2_Intergenic-3:25399000:25411600	No description		mESC_E14_newNAmes_dense.bed	overlapping	0	Intergenic	3:25399000:25411600	3	25399000	25411600	3001	9100	12600	500	100	Intergenic
Chr3:25440501-25441000	3	25440501	25441000		2_Intergenic-3:25422800:25447200	2_Intergenic-3:25422800:25447200	No description		mESC_E14_newNAmes_dense.bed	overlapping	0	Intergenic	3:25422800:25447200	3	25422800	25447200	17701	6200	24400	500	100	Intergenic
Chr3:25478501-25479000	3	25478501	25479000		2_Intergenic-3:25453200:25479000	2_Intergenic-3:25453200:25479000	No description		mESC_E14_newNAmes_dense.bed	overlapping	0	Intergenic	3:25453200:25479000	3	25453200	25479000	25301	0	25800	500	100	Intergenic
Chr3:25491501-25492000	3	25491501	25492000		2_Intergenic-3:25479600:25558400	2_Intergenic-3:25479600:25558400	No description		mESC_E14_newNAmes_dense.bed	overlapping	0	Intergenic	3:25479600:25558400	3	25479600	25558400	11901	66400	78800	500	100	Intergenic
Chr3:25492001-25492500	3	25492001	25492500		2_Intergenic-3:25479600:25558400	2_Intergenic-3:25479600:25558400	No description		mESC_E14_newNAmes_dense.bed	overlapping	0	Intergenic	3:25479600:25558400	3	25479600	25558400	12401	65900	78800	500	100	Intergenic
Chr3:25499501-25500000	3	25499501	25500000		2_Intergenic-3:25479600:25558400	2_Intergenic-3:25479600:25558400	No description		mESC_E14_newNAmes_dense.bed	overlapping	0	Intergenic	3:25479600:25558400	3	25479600	25558400	19901	58400	78800	500	100	Intergenic
Chr3:25556001-25556500	3	25556001	25556500		2_Intergenic-3:25479600:25558400	2_Intergenic-3:25479600:25558400	No description		mESC_E14_newNAmes_dense.bed	overlapping	0	Intergenic	3:25479600:25558400	3	25479600	25558400	76401	1900	78800	500	100	Intergenic
Chr3:25570501-25571000	3	25570501	25571000		2_Intergenic-3:25559000:25653000	2_Intergenic-3:25559000:25653000	No description		mESC_E14_newNAmes_dense.bed	overlapping	0	Intergenic	3:25559000:25653000	3	25559000	25653000	11501	82000	94000	500	100	Intergenic
Chr3:25571001-25571500	3	25571001	25571500		2_Intergenic-3:25559000:25653000	2_Intergenic-3:25559000:25653000	No description		mESC_E14_newNAmes_dense.bed	overlapping	0	Intergenic	3:25559000:25653000	3	25559000	25653000	12001	81500	94000	500	100	Intergenic
Chr3:25571501-25572000	3	25571501	25572000		2_Intergenic-3:25559000:25653000	2_Intergenic-3:25559000:25653000	No description		mESC_E14_newNAmes_dense.bed	overlapping	0	Intergenic	3:25559000:25653000	3	25559000	25653000	12501	81000	94000	500	100	Intergenic
Chr3:25662001-25662500	3	25662001	25662500		2_Intergenic-3:25653400:25674800	2_Intergenic-3:25653400:25674800	No description		mESC_E14_newNAmes_dense.bed	overlapping	0	Intergenic	3:25653400:25674800	3	25653400	25674800	8601	12300	21400	500	100	Intergenic
Chr3:25676001-25676500	3	25676001	25676500		2_Intergenic-3:25675800:26002400	2_Intergenic-3:25675800:26002400	No description		mESC_E14_newNAmes_dense.bed	overlapping	0	Intergenic	3:25675800:26002400	3	25675800	26002400	201	325900	326600	500	100	Intergenic
Chr3:25699001-25699500	3	25699001	25699500		2_Intergenic-3:25675800:26002400	2_Intergenic-3:25675800:26002400	No description		mESC_E14_newNAmes_dense.bed	overlapping	0	Intergenic	3:25675800:26002400	3	25675800	26002400	23201	302900	326600	500	100	Intergenic
Chr3:25700501-25701000	3	25700501	25701000		2_Intergenic-3:25675800:26002400	2_Intergenic-3:25675800:26002400	No description		mESC_E14_newNAmes_dense.bed	overlapping	0	Intergenic	3:25675800:26002400	3	25675800	26002400	24701	301400	326600	500	100	Intergenic
Chr3:25712501-25713000	3	25712501	25713000		2_Intergenic-3:25675800:26002400	2_Intergenic-3:25675800:26002400	No description		mESC_E14_newNAmes_dense.bed	overlapping	0	Intergenic	3:25675800:26002400	3	25675800	26002400	36701	289400	326600	500	100	Intergenic
Chr3:25713001-25713500	3	25713001	25713500		2_Intergenic-3:25675800:26002400	2_Intergenic-3:25675800:26002400	No description		mESC_E14_newNAmes_dense.bed	overlapping	0	Intergenic	3:25675800:26002400	3	25675800	26002400	37201	288900	326600	500	100	Intergenic
Chr3:25731001-25731500	3	25731001	25731500		2_Intergenic-3:25675800:26002400	2_Intergenic-3:25675800:26002400	No description		mESC_E14_newNAmes_dense.bed	overlapping	0	Intergenic	3:25675800:26002400	3	25675800	26002400	55201	270900	326600	500	100	Intergenic
Chr3:25795501-25796000	3	25795501	25796000		2_Intergenic-3:25675800:26002400	2_Intergenic-3:25675800:26002400	No description		mESC_E14_newNAmes_dense.bed	overlapping	0	Intergenic	3:25675800:26002400	3	25675800	26002400	119701	206400	326600	500	100	Intergenic
Chr3:25845001-25845500	3	25845001	25845500		2_Intergenic-3:25675800:26002400	2_Intergenic-3:25675800:26002400	No description		mESC_E14_newNAmes_dense.bed	overlapping	0	Intergenic	3:25675800:26002400	3	25675800	26002400	169201	156900	326600	500	100	Intergenic
Chr3:25905001-25905500	3	25905001	25905500		2_Intergenic-3:25675800:26002400	2_Intergenic-3:25675800:26002400	No description		mESC_E14_newNAmes_dense.bed	overlapping	0	Intergenic	3:25675800:26002400	3	25675800	26002400	229201	96900	326600	500	100	Intergenic
Chr3:25921501-25922000	3	25921501	25922000		2_Intergenic-3:25675800:26002400	2_Intergenic-3:25675800:26002400	No description		mESC_E14_newNAmes_dense.bed	overlapping	0	Intergenic	3:25675800:26002400	3	25675800	26002400	245701	80400	326600	500	100	Intergenic
Chr3:25922001-25922500	3	25922001	25922500		2_Intergenic-3:25675800:26002400	2_Intergenic-3:25675800:26002400	No description		mESC_E14_newNAmes_dense.bed	overlapping	0	Intergenic	3:25675800:26002400	3	25675800	26002400	246201	79900	326600	500	100	Intergenic
Chr3:25960501-25961000	3	25960501	25961000		2_Intergenic-3:25675800:26002400	2_Intergenic-3:25675800:26002400	No description		mESC_E14_newNAmes_dense.bed	overlapping	0	Intergenic	3:25675800:26002400	3	25675800	26002400	284701	41400	326600	500	100	Intergenic
Chr3:25968501-25969000	3	25968501	25969000		2_Intergenic-3:25675800:26002400	2_Intergenic-3:25675800:26002400	No description		mESC_E14_newNAmes_dense.bed	overlapping	0	Intergenic	3:25675800:26002400	3	25675800	26002400	292701	33400	326600	500	100	Intergenic
Chr3:25989501-25990000	3	25989501	25990000		2_Intergenic-3:25675800:26002400	2_Intergenic-3:25675800:26002400	No description		mESC_E14_newNAmes_dense.bed	overlapping	0	Intergenic	3:25675800:26002400	3	25675800	26002400	313701	12400	326600	500	100	Intergenic
Chr3:25990001-25990500	3	25990001	25990500		2_Intergenic-3:25675800:26002400	2_Intergenic-3:25675800:26002400	No description		mESC_E14_newNAmes_dense.bed	overlapping	0	Intergenic	3:25675800:26002400	3	25675800	26002400	314201	11900	326600	500	100	Intergenic
Chr3:25998001-25998500	3	25998001	25998500		2_Intergenic-3:25675800:26002400	2_Intergenic-3:25675800:26002400	No description		mESC_E14_newNAmes_dense.bed	overlapping	0	Intergenic	3:25675800:26002400	3	25675800	26002400	322201	3900	326600	500	100	Intergenic
Chr3:26047001-26047500	3	26047001	26047500		2_Intergenic-3:26002800:26113200	2_Intergenic-3:26002800:26113200	No description		mESC_E14_newNAmes_dense.bed	overlapping	0	Intergenic	3:26002800:26113200	3	26002800	26113200	44201	65700	110400	500	100	Intergenic
Chr3:26089001-26089500	3	26089001	26089500		2_Intergenic-3:26002800:26113200	2_Intergenic-3:26002800:26113200	No description		mESC_E14_newNAmes_dense.bed	overlapping	0	Intergenic	3:26002800:26113200	3	26002800	26113200	86201	23700	110400	500	100	Intergenic
Chr3:26089501-26090000	3	26089501	26090000		2_Intergenic-3:26002800:26113200	2_Intergenic-3:26002800:26113200	No description		mESC_E14_newNAmes_dense.bed	overlapping	0	Intergenic	3:26002800:26113200	3	26002800	26113200	86701	23200	110400	500	100	Intergenic
Chr3:26097001-26097500	3	26097001	26097500		2_Intergenic-3:26002800:26113200	2_Intergenic-3:26002800:26113200	No description		mESC_E14_newNAmes_dense.bed	overlapping	0	Intergenic	3:26002800:26113200	3	26002800	26113200	94201	15700	110400	500	100	Intergenic
Chr3:26132501-26133000	3	26132501	26133000		2_Intergenic-3:26113800:26151400	2_Intergenic-3:26113800:26151400	No description		mESC_E14_newNAmes_dense.bed	overlapping	0	Intergenic	3:26113800:26151400	3	26113800	26151400	18701	18400	37600	500	100	Intergenic
Chr3:26133001-26133500	3	26133001	26133500		2_Intergenic-3:26113800:26151400	2_Intergenic-3:26113800:26151400	No description		mESC_E14_newNAmes_dense.bed	overlapping	0	Intergenic	3:26113800:26151400	3	26113800	26151400	19201	17900	37600	500	100	Intergenic
Chr3:26133501-26134000	3	26133501	26134000		2_Intergenic-3:26113800:26151400	2_Intergenic-3:26113800:26151400	No description		mESC_E14_newNAmes_dense.bed	overlapping	0	Intergenic	3:26113800:26151400	3	26113800	26151400	19701	17400	37600	500	100	Intergenic
Chr3:26152501-26153000	3	26152501	26153000		5_RepressedChromatin-3:26151400:26152800	5_RepressedChromatin-3:26151400:26152800	No description		mESC_E14_newNAmes_dense.bed	overlapping	0	RepressedChromatin	3:26151400:26152800	3	26151400	26152800	1101	-200	1400	300	60	Heterochromatin
Chr3:26153001-26153500	3	26153001	26153500		6_BivalentChromatin-3:26152800:26154000	6_BivalentChromatin-3:26152800:26154000	No description		mESC_E14_newNAmes_dense.bed	overlapping	0	BivalentChromatin	3:26152800:26154000	3	26152800	26154000	201	500	1200	500	100	BivalentChromatin
Chr3:26166501-26167000	3	26166501	26167000		2_Intergenic-3:26154200:26264600	2_Intergenic-3:26154200:26264600	No description		mESC_E14_newNAmes_dense.bed	overlapping	0	Intergenic	3:26154200:26264600	3	26154200	26264600	12301	97600	110400	500	100	Intergenic
Chr3:26248001-26248500	3	26248001	26248500		2_Intergenic-3:26154200:26264600	2_Intergenic-3:26154200:26264600	No description		mESC_E14_newNAmes_dense.bed	overlapping	0	Intergenic	3:26154200:26264600	3	26154200	26264600	93801	16100	110400	500	100	Intergenic
Chr3:26290001-26290500	3	26290001	26290500		2_Intergenic-3:26265000:26318800	2_Intergenic-3:26265000:26318800	No description		mESC_E14_newNAmes_dense.bed	overlapping	0	Intergenic	3:26265000:26318800	3	26265000	26318800	25001	28300	53800	500	100	Intergenic
Chr3:26318501-26319000	3	26318501	26319000		2_Intergenic-3:26265000:26318800	2_Intergenic-3:26265000:26318800	No description		mESC_E14_newNAmes_dense.bed	overlapping	0	Intergenic	3:26265000:26318800	3	26265000	26318800	53501	-200	53800	300	60	Intergenic
Chr3:26331001-26331500	3	26331001	26331500		5_RepressedChromatin-3:26324600:26331200	5_RepressedChromatin-3:26324600:26331200	No description		mESC_E14_newNAmes_dense.bed	overlapping	0	RepressedChromatin	3:26324600:26331200	3	26324600	26331200	6401	-300	6600	200	40	Heterochromatin
Chr3:26331501-26332000	3	26331501	26332000		6_BivalentChromatin-3:26331200:26334000	6_BivalentChromatin-3:26331200:26334000	No description		mESC_E14_newNAmes_dense.bed	overlapping	0	BivalentChromatin	3:26331200:26334000	3	26331200	26334000	301	2000	2800	500	100	BivalentChromatin
Chr3:26333001-26333500	3	26333001	26333500		6_BivalentChromatin-3:26331200:26334000	6_BivalentChromatin-3:26331200:26334000	No description		mESC_E14_newNAmes_dense.bed	overlapping	0	BivalentChromatin	3:26331200:26334000	3	26331200	26334000	1801	500	2800	500	100	BivalentChromatin
Chr3:26333501-26334000	3	26333501	26334000		6_BivalentChromatin-3:26331200:26334000	6_BivalentChromatin-3:26331200:26334000	No description		mESC_E14_newNAmes_dense.bed	overlapping	0	BivalentChromatin	3:26331200:26334000	3	26331200	26334000	2301	0	2800	500	100	BivalentChromatin
Chr3:26341501-26342000	3	26341501	26342000		2_Intergenic-3:26336200:26567400	2_Intergenic-3:26336200:26567400	No description		mESC_E14_newNAmes_dense.bed	overlapping	0	Intergenic	3:26336200:26567400	3	26336200	26567400	5301	225400	231200	500	100	Intergenic
Chr3:26342001-26342500	3	26342001	26342500		2_Intergenic-3:26336200:26567400	2_Intergenic-3:26336200:26567400	No description		mESC_E14_newNAmes_dense.bed	overlapping	0	Intergenic	3:26336200:26567400	3	26336200	26567400	5801	224900	231200	500	100	Intergenic
Chr3:26348001-26348500	3	26348001	26348500		2_Intergenic-3:26336200:26567400	2_Intergenic-3:26336200:26567400	No description		mESC_E14_newNAmes_dense.bed	overlapping	0	Intergenic	3:26336200:26567400	3	26336200	26567400	11801	218900	231200	500	100	Intergenic
Chr3:26369501-26370000	3	26369501	26370000		2_Intergenic-3:26336200:26567400	2_Intergenic-3:26336200:26567400	No description		mESC_E14_newNAmes_dense.bed	overlapping	0	Intergenic	3:26336200:26567400	3	26336200	26567400	33301	197400	231200	500	100	Intergenic
Chr3:26379501-26380000	3	26379501	26380000		2_Intergenic-3:26336200:26567400	2_Intergenic-3:26336200:26567400	No description		mESC_E14_newNAmes_dense.bed	overlapping	0	Intergenic	3:26336200:26567400	3	26336200	26567400	43301	187400	231200	500	100	Intergenic
Chr3:26397001-26397500	3	26397001	26397500		2_Intergenic-3:26336200:26567400	2_Intergenic-3:26336200:26567400	No description		mESC_E14_newNAmes_dense.bed	overlapping	0	Intergenic	3:26336200:26567400	3	26336200	26567400	60801	169900	231200	500	100	Intergenic
Chr3:26405501-26406000	3	26405501	26406000		2_Intergenic-3:26336200:26567400	2_Intergenic-3:26336200:26567400	No description		mESC_E14_newNAmes_dense.bed	overlapping	0	Intergenic	3:26336200:26567400	3	26336200	26567400	69301	161400	231200	500	100	Intergenic
Chr3:26406001-26406500	3	26406001	26406500		2_Intergenic-3:26336200:26567400	2_Intergenic-3:26336200:26567400	No description		mESC_E14_newNAmes_dense.bed	overlapping	0	Intergenic	3:26336200:26567400	3	26336200	26567400	69801	160900	231200	500	100	Intergenic
Chr3:26450501-26451000	3	26450501	26451000		2_Intergenic-3:26336200:26567400	2_Intergenic-3:26336200:26567400	No description		mESC_E14_newNAmes_dense.bed	overlapping	0	Intergenic	3:26336200:26567400	3	26336200	26567400	114301	116400	231200	500	100	Intergenic
Chr3:26475001-26475500	3	26475001	26475500		2_Intergenic-3:26336200:26567400	2_Intergenic-3:26336200:26567400	No description		mESC_E14_newNAmes_dense.bed	overlapping	0	Intergenic	3:26336200:26567400	3	26336200	26567400	138801	91900	231200	500	100	Intergenic
Chr3:26475501-26476000	3	26475501	26476000		2_Intergenic-3:26336200:26567400	2_Intergenic-3:26336200:26567400	No description		mESC_E14_newNAmes_dense.bed	overlapping	0	Intergenic	3:26336200:26567400	3	26336200	26567400	139301	91400	231200	500	100	Intergenic
Chr3:26493501-26494000	3	26493501	26494000		2_Intergenic-3:26336200:26567400	2_Intergenic-3:26336200:26567400	No description		mESC_E14_newNAmes_dense.bed	overlapping	0	Intergenic	3:26336200:26567400	3	26336200	26567400	157301	73400	231200	500	100	Intergenic
Chr3:26494001-26494500	3	26494001	26494500		2_Intergenic-3:26336200:26567400	2_Intergenic-3:26336200:26567400	No description		mESC_E14_newNAmes_dense.bed	overlapping	0	Intergenic	3:26336200:26567400	3	26336200	26567400	157801	72900	231200	500	100	Intergenic
Chr3:26500001-26500500	3	26500001	26500500		2_Intergenic-3:26336200:26567400	2_Intergenic-3:26336200:26567400	No description		mESC_E14_newNAmes_dense.bed	overlapping	0	Intergenic	3:26336200:26567400	3	26336200	26567400	163801	66900	231200	500	100	Intergenic
Chr3:26515501-26516000	3	26515501	26516000		2_Intergenic-3:26336200:26567400	2_Intergenic-3:26336200:26567400	No description		mESC_E14_newNAmes_dense.bed	overlapping	0	Intergenic	3:26336200:26567400	3	26336200	26567400	179301	51400	231200	500	100	Intergenic
Chr3:26516001-26516500	3	26516001	26516500		2_Intergenic-3:26336200:26567400	2_Intergenic-3:26336200:26567400	No description		mESC_E14_newNAmes_dense.bed	overlapping	0	Intergenic	3:26336200:26567400	3	26336200	26567400	179801	50900	231200	500	100	Intergenic
Chr3:26520001-26520500	3	26520001	26520500		2_Intergenic-3:26336200:26567400	2_Intergenic-3:26336200:26567400	No description		mESC_E14_newNAmes_dense.bed	overlapping	0	Intergenic	3:26336200:26567400	3	26336200	26567400	183801	46900	231200	500	100	Intergenic
Chr3:26576501-26577000	3	26576501	26577000		2_Intergenic-3:26572200:26578600	2_Intergenic-3:26572200:26578600	No description		mESC_E14_newNAmes_dense.bed	overlapping	0	Intergenic	3:26572200:26578600	3	26572200	26578600	4301	1600	6400	500	100	Intergenic
Chr3:26577501-26578000	3	26577501	26578000		2_Intergenic-3:26572200:26578600	2_Intergenic-3:26572200:26578600	No description		mESC_E14_newNAmes_dense.bed	overlapping	0	Intergenic	3:26572200:26578600	3	26572200	26578600	5301	600	6400	500	100	Intergenic
Chr3:26592501-26593000	3	26592501	26593000		2_Intergenic-3:26582400:26601400	2_Intergenic-3:26582400:26601400	No description		mESC_E14_newNAmes_dense.bed	overlapping	0	Intergenic	3:26582400:26601400	3	26582400	26601400	10101	8400	19000	500	100	Intergenic
Chr3:26598001-26598500	3	26598001	26598500		2_Intergenic-3:26582400:26601400	2_Intergenic-3:26582400:26601400	No description		mESC_E14_newNAmes_dense.bed	overlapping	0	Intergenic	3:26582400:26601400	3	26582400	26601400	15601	2900	19000	500	100	Intergenic
Chr3:26598501-26599000	3	26598501	26599000		2_Intergenic-3:26582400:26601400	2_Intergenic-3:26582400:26601400	No description		mESC_E14_newNAmes_dense.bed	overlapping	0	Intergenic	3:26582400:26601400	3	26582400	26601400	16101	2400	19000	500	100	Intergenic
Chr3:26615501-26616000	3	26615501	26616000		2_Intergenic-3:26609400:26697800	2_Intergenic-3:26609400:26697800	No description		mESC_E14_newNAmes_dense.bed	overlapping	0	Intergenic	3:26609400:26697800	3	26609400	26697800	6101	81800	88400	500	100	Intergenic
Chr3:26640001-26640500	3	26640001	26640500		2_Intergenic-3:26609400:26697800	2_Intergenic-3:26609400:26697800	No description		mESC_E14_newNAmes_dense.bed	overlapping	0	Intergenic	3:26609400:26697800	3	26609400	26697800	30601	57300	88400	500	100	Intergenic
Chr3:26640501-26641000	3	26640501	26641000		2_Intergenic-3:26609400:26697800	2_Intergenic-3:26609400:26697800	No description		mESC_E14_newNAmes_dense.bed	overlapping	0	Intergenic	3:26609400:26697800	3	26609400	26697800	31101	56800	88400	500	100	Intergenic
Chr3:26646001-26646500	3	26646001	26646500		2_Intergenic-3:26609400:26697800	2_Intergenic-3:26609400:26697800	No description		mESC_E14_newNAmes_dense.bed	overlapping	0	Intergenic	3:26609400:26697800	3	26609400	26697800	36601	51300	88400	500	100	Intergenic
Chr3:26676501-26677000	3	26676501	26677000		2_Intergenic-3:26609400:26697800	2_Intergenic-3:26609400:26697800	No description		mESC_E14_newNAmes_dense.bed	overlapping	0	Intergenic	3:26609400:26697800	3	26609400	26697800	67101	20800	88400	500	100	Intergenic
Chr3:26696501-26697000	3	26696501	26697000		2_Intergenic-3:26609400:26697800	2_Intergenic-3:26609400:26697800	No description		mESC_E14_newNAmes_dense.bed	overlapping	0	Intergenic	3:26609400:26697800	3	26609400	26697800	87101	800	88400	500	100	Intergenic
Chr3:26697501-26698000	3	26697501	26698000		2_Intergenic-3:26609400:26697800	2_Intergenic-3:26609400:26697800	No description		mESC_E14_newNAmes_dense.bed	overlapping	0	Intergenic	3:26609400:26697800	3	26609400	26697800	88101	-200	88400	300	60	Intergenic
Chr3:26698001-26698500	3	26698001	26698500		7_ActivePromoter-3:26697800:26698200	7_ActivePromoter-3:26697800:26698200	No description		mESC_E14_newNAmes_dense.bed	overlapping	0	ActivePromoter	3:26697800:26698200	3	26697800	26698200	201	-300	400	200	40	ActivePromoter
Chr3:26705001-26705500	3	26705001	26705500		2_Intergenic-3:26698200:26832200	2_Intergenic-3:26698200:26832200	No description		mESC_E14_newNAmes_dense.bed	overlapping	0	Intergenic	3:26698200:26832200	3	26698200	26832200	6801	126700	134000	500	100	Intergenic
Chr3:26762001-26762500	3	26762001	26762500		2_Intergenic-3:26698200:26832200	2_Intergenic-3:26698200:26832200	No description		mESC_E14_newNAmes_dense.bed	overlapping	0	Intergenic	3:26698200:26832200	3	26698200	26832200	63801	69700	134000	500	100	Intergenic
Chr3:26768001-26768500	3	26768001	26768500		2_Intergenic-3:26698200:26832200	2_Intergenic-3:26698200:26832200	No description		mESC_E14_newNAmes_dense.bed	overlapping	0	Intergenic	3:26698200:26832200	3	26698200	26832200	69801	63700	134000	500	100	Intergenic
Chr3:26784001-26784500	3	26784001	26784500		2_Intergenic-3:26698200:26832200	2_Intergenic-3:26698200:26832200	No description		mESC_E14_newNAmes_dense.bed	overlapping	0	Intergenic	3:26698200:26832200	3	26698200	26832200	85801	47700	134000	500	100	Intergenic
Chr3:26790001-26790500	3	26790001	26790500		2_Intergenic-3:26698200:26832200	2_Intergenic-3:26698200:26832200	No description		mESC_E14_newNAmes_dense.bed	overlapping	0	Intergenic	3:26698200:26832200	3	26698200	26832200	91801	41700	134000	500	100	Intergenic
Chr3:26791501-26792000	3	26791501	26792000		2_Intergenic-3:26698200:26832200	2_Intergenic-3:26698200:26832200	No description		mESC_E14_newNAmes_dense.bed	overlapping	0	Intergenic	3:26698200:26832200	3	26698200	26832200	93301	40200	134000	500	100	Intergenic
Chr3:26793501-26794000	3	26793501	26794000		2_Intergenic-3:26698200:26832200	2_Intergenic-3:26698200:26832200	No description		mESC_E14_newNAmes_dense.bed	overlapping	0	Intergenic	3:26698200:26832200	3	26698200	26832200	95301	38200	134000	500	100	Intergenic
Chr3:26794001-26794500	3	26794001	26794500		2_Intergenic-3:26698200:26832200	2_Intergenic-3:26698200:26832200	No description		mESC_E14_newNAmes_dense.bed	overlapping	0	Intergenic	3:26698200:26832200	3	26698200	26832200	95801	37700	134000	500	100	Intergenic
Chr3:26812001-26812500	3	26812001	26812500		2_Intergenic-3:26698200:26832200	2_Intergenic-3:26698200:26832200	No description		mESC_E14_newNAmes_dense.bed	overlapping	0	Intergenic	3:26698200:26832200	3	26698200	26832200	113801	19700	134000	500	100	Intergenic
Chr3:26812501-26813000	3	26812501	26813000		2_Intergenic-3:26698200:26832200	2_Intergenic-3:26698200:26832200	No description		mESC_E14_newNAmes_dense.bed	overlapping	0	Intergenic	3:26698200:26832200	3	26698200	26832200	114301	19200	134000	500	100	Intergenic
Chr3:26834001-26834500	3	26834001	26834500		2_Intergenic-3:26832600:26834400	2_Intergenic-3:26832600:26834400	No description		mESC_E14_newNAmes_dense.bed	overlapping	0	Intergenic	3:26832600:26834400	3	26832600	26834400	1401	-100	1800	400	80	Intergenic
Chr3:26834501-26835000	3	26834501	26835000		1_Insulator-3:26834400:26834800	1_Insulator-3:26834400:26834800	No description		mESC_E14_newNAmes_dense.bed	overlapping	0	Insulator	3:26834400:26834800	3	26834400	26834800	101	-200	400	300	60	Insulator
Chr3:26848001-26848500	3	26848001	26848500		2_Intergenic-3:26834800:26918400	2_Intergenic-3:26834800:26918400	No description		mESC_E14_newNAmes_dense.bed	overlapping	0	Intergenic	3:26834800:26918400	3	26834800	26918400	13201	69900	83600	500	100	Intergenic
Chr3:26848501-26849000	3	26848501	26849000		2_Intergenic-3:26834800:26918400	2_Intergenic-3:26834800:26918400	No description		mESC_E14_newNAmes_dense.bed	overlapping	0	Intergenic	3:26834800:26918400	3	26834800	26918400	13701	69400	83600	500	100	Intergenic
Chr3:26858001-26858500	3	26858001	26858500		2_Intergenic-3:26834800:26918400	2_Intergenic-3:26834800:26918400	No description		mESC_E14_newNAmes_dense.bed	overlapping	0	Intergenic	3:26834800:26918400	3	26834800	26918400	23201	59900	83600	500	100	Intergenic
Chr3:26858501-26859000	3	26858501	26859000		2_Intergenic-3:26834800:26918400	2_Intergenic-3:26834800:26918400	No description		mESC_E14_newNAmes_dense.bed	overlapping	0	Intergenic	3:26834800:26918400	3	26834800	26918400	23701	59400	83600	500	100	Intergenic
Chr3:26865501-26866000	3	26865501	26866000		2_Intergenic-3:26834800:26918400	2_Intergenic-3:26834800:26918400	No description		mESC_E14_newNAmes_dense.bed	overlapping	0	Intergenic	3:26834800:26918400	3	26834800	26918400	30701	52400	83600	500	100	Intergenic
Chr3:26892501-26893000	3	26892501	26893000		2_Intergenic-3:26834800:26918400	2_Intergenic-3:26834800:26918400	No description		mESC_E14_newNAmes_dense.bed	overlapping	0	Intergenic	3:26834800:26918400	3	26834800	26918400	57701	25400	83600	500	100	Intergenic
Chr3:26895001-26895500	3	26895001	26895500		2_Intergenic-3:26834800:26918400	2_Intergenic-3:26834800:26918400	No description		mESC_E14_newNAmes_dense.bed	overlapping	0	Intergenic	3:26834800:26918400	3	26834800	26918400	60201	22900	83600	500	100	Intergenic
Chr3:26920001-26920500	3	26920001	26920500		4_Enhancer-3:26919200:26920800	4_Enhancer-3:26919200:26920800	No description		mESC_E14_newNAmes_dense.bed	overlapping	0	Enhancer	3:26919200:26920800	3	26919200	26920800	801	300	1600	500	100	Enhancer
Chr3:26920501-26921000	3	26920501	26921000		4_Enhancer-3:26919200:26920800	4_Enhancer-3:26919200:26920800	No description		mESC_E14_newNAmes_dense.bed	overlapping	0	Enhancer	3:26919200:26920800	3	26919200	26920800	1301	-200	1600	300	60	Enhancer
Chr3:26922501-26923000	3	26922501	26923000		3_Heterochromatin-3:26921600:26922600	3_Heterochromatin-3:26921600:26922600	No description		mESC_E14_newNAmes_dense.bed	overlapping	0	Heterochromatin	3:26921600:26922600	3	26921600	26922600	901	-400	1000	100	20	Heterochromatin
Chr3:26923001-26923500	3	26923001	26923500		2_Intergenic-3:26922600:26937800	2_Intergenic-3:26922600:26937800	No description		mESC_E14_newNAmes_dense.bed	overlapping	0	Intergenic	3:26922600:26937800	3	26922600	26937800	401	14300	15200	500	100	Intergenic
Chr3:26924001-26924500	3	26924001	26924500		2_Intergenic-3:26922600:26937800	2_Intergenic-3:26922600:26937800	No description		mESC_E14_newNAmes_dense.bed	overlapping	0	Intergenic	3:26922600:26937800	3	26922600	26937800	1401	13300	15200	500	100	Intergenic
Chr3:26924501-26925000	3	26924501	26925000		2_Intergenic-3:26922600:26937800	2_Intergenic-3:26922600:26937800	No description		mESC_E14_newNAmes_dense.bed	overlapping	0	Intergenic	3:26922600:26937800	3	26922600	26937800	1901	12800	15200	500	100	Intergenic
Chr3:26935001-26935500	3	26935001	26935500		2_Intergenic-3:26922600:26937800	2_Intergenic-3:26922600:26937800	No description		mESC_E14_newNAmes_dense.bed	overlapping	0	Intergenic	3:26922600:26937800	3	26922600	26937800	12401	2300	15200	500	100	Intergenic
Chr3:26944501-26945000	3	26944501	26945000		2_Intergenic-3:26938400:26997000	2_Intergenic-3:26938400:26997000	No description		mESC_E14_newNAmes_dense.bed	overlapping	0	Intergenic	3:26938400:26997000	3	26938400	26997000	6101	52000	58600	500	100	Intergenic
Chr3:26950501-26951000	3	26950501	26951000		2_Intergenic-3:26938400:26997000	2_Intergenic-3:26938400:26997000	No description		mESC_E14_newNAmes_dense.bed	overlapping	0	Intergenic	3:26938400:26997000	3	26938400	26997000	12101	46000	58600	500	100	Intergenic
Chr3:26951001-26951500	3	26951001	26951500		2_Intergenic-3:26938400:26997000	2_Intergenic-3:26938400:26997000	No description		mESC_E14_newNAmes_dense.bed	overlapping	0	Intergenic	3:26938400:26997000	3	26938400	26997000	12601	45500	58600	500	100	Intergenic
Chr3:26955001-26955500	3	26955001	26955500		2_Intergenic-3:26938400:26997000	2_Intergenic-3:26938400:26997000	No description		mESC_E14_newNAmes_dense.bed	overlapping	0	Intergenic	3:26938400:26997000	3	26938400	26997000	16601	41500	58600	500	100	Intergenic
Chr3:26967001-26967500	3	26967001	26967500		2_Intergenic-3:26938400:26997000	2_Intergenic-3:26938400:26997000	No description		mESC_E14_newNAmes_dense.bed	overlapping	0	Intergenic	3:26938400:26997000	3	26938400	26997000	28601	29500	58600	500	100	Intergenic
Chr3:26976001-26976500	3	26976001	26976500		2_Intergenic-3:26938400:26997000	2_Intergenic-3:26938400:26997000	No description		mESC_E14_newNAmes_dense.bed	overlapping	0	Intergenic	3:26938400:26997000	3	26938400	26997000	37601	20500	58600	500	100	Intergenic
Chr3:26982501-26983000	3	26982501	26983000		2_Intergenic-3:26938400:26997000	2_Intergenic-3:26938400:26997000	No description		mESC_E14_newNAmes_dense.bed	overlapping	0	Intergenic	3:26938400:26997000	3	26938400	26997000	44101	14000	58600	500	100	Intergenic
Chr3:26992501-26993000	3	26992501	26993000		2_Intergenic-3:26938400:26997000	2_Intergenic-3:26938400:26997000	No description		mESC_E14_newNAmes_dense.bed	overlapping	0	Intergenic	3:26938400:26997000	3	26938400	26997000	54101	4000	58600	500	100	Intergenic
Chr3:26996001-26996500	3	26996001	26996500		2_Intergenic-3:26938400:26997000	2_Intergenic-3:26938400:26997000	No description		mESC_E14_newNAmes_dense.bed	overlapping	0	Intergenic	3:26938400:26997000	3	26938400	26997000	57601	500	58600	500	100	Intergenic
Chr3:26996501-26997000	3	26996501	26997000		2_Intergenic-3:26938400:26997000	2_Intergenic-3:26938400:26997000	No description		mESC_E14_newNAmes_dense.bed	overlapping	0	Intergenic	3:26938400:26997000	3	26938400	26997000	58101	0	58600	500	100	Intergenic
Chr3:27007501-27008000	3	27007501	27008000		2_Intergenic-3:27007200:27028000	2_Intergenic-3:27007200:27028000	No description		mESC_E14_newNAmes_dense.bed	overlapping	0	Intergenic	3:27007200:27028000	3	27007200	27028000	301	20000	20800	500	100	Intergenic
Chr3:27008001-27008500	3	27008001	27008500		2_Intergenic-3:27007200:27028000	2_Intergenic-3:27007200:27028000	No description		mESC_E14_newNAmes_dense.bed	overlapping	0	Intergenic	3:27007200:27028000	3	27007200	27028000	801	19500	20800	500	100	Intergenic
Chr3:27008501-27009000	3	27008501	27009000		2_Intergenic-3:27007200:27028000	2_Intergenic-3:27007200:27028000	No description		mESC_E14_newNAmes_dense.bed	overlapping	0	Intergenic	3:27007200:27028000	3	27007200	27028000	1301	19000	20800	500	100	Intergenic
Chr3:27016501-27017000	3	27016501	27017000		2_Intergenic-3:27007200:27028000	2_Intergenic-3:27007200:27028000	No description		mESC_E14_newNAmes_dense.bed	overlapping	0	Intergenic	3:27007200:27028000	3	27007200	27028000	9301	11000	20800	500	100	Intergenic
Chr3:27017001-27017500	3	27017001	27017500		2_Intergenic-3:27007200:27028000	2_Intergenic-3:27007200:27028000	No description		mESC_E14_newNAmes_dense.bed	overlapping	0	Intergenic	3:27007200:27028000	3	27007200	27028000	9801	10500	20800	500	100	Intergenic
Chr3:27018001-27018500	3	27018001	27018500		2_Intergenic-3:27007200:27028000	2_Intergenic-3:27007200:27028000	No description		mESC_E14_newNAmes_dense.bed	overlapping	0	Intergenic	3:27007200:27028000	3	27007200	27028000	10801	9500	20800	500	100	Intergenic
Chr3:27022001-27022500	3	27022001	27022500		2_Intergenic-3:27007200:27028000	2_Intergenic-3:27007200:27028000	No description		mESC_E14_newNAmes_dense.bed	overlapping	0	Intergenic	3:27007200:27028000	3	27007200	27028000	14801	5500	20800	500	100	Intergenic
Chr3:27031001-27031500	3	27031001	27031500		5_RepressedChromatin-3:27030800:27035400	5_RepressedChromatin-3:27030800:27035400	No description		mESC_E14_newNAmes_dense.bed	overlapping	0	RepressedChromatin	3:27030800:27035400	3	27030800	27035400	201	3900	4600	500	100	Heterochromatin
Chr3:27036001-27036500	3	27036001	27036500		2_Intergenic-3:27035400:27043800	2_Intergenic-3:27035400:27043800	No description		mESC_E14_newNAmes_dense.bed	overlapping	0	Intergenic	3:27035400:27043800	3	27035400	27043800	601	7300	8400	500	100	Intergenic
Chr3:27042001-27042500	3	27042001	27042500		2_Intergenic-3:27035400:27043800	2_Intergenic-3:27035400:27043800	No description		mESC_E14_newNAmes_dense.bed	overlapping	0	Intergenic	3:27035400:27043800	3	27035400	27043800	6601	1300	8400	500	100	Intergenic
Chr3:27042501-27043000	3	27042501	27043000		2_Intergenic-3:27035400:27043800	2_Intergenic-3:27035400:27043800	No description		mESC_E14_newNAmes_dense.bed	overlapping	0	Intergenic	3:27035400:27043800	3	27035400	27043800	7101	800	8400	500	100	Intergenic
Chr3:27052001-27052500	3	27052001	27052500		4_Enhancer-3:27052000:27053600	4_Enhancer-3:27052000:27053600	No description		mESC_E14_newNAmes_dense.bed	overlapping	0	Enhancer	3:27052000:27053600	3	27052000	27053600	1	1100	1600	500	100	Enhancer
Chr3:27058001-27058500	3	27058001	27058500		3_Heterochromatin-3:27053600:27059200	3_Heterochromatin-3:27053600:27059200	No description		mESC_E14_newNAmes_dense.bed	overlapping	0	Heterochromatin	3:27053600:27059200	3	27053600	27059200	4401	700	5600	500	100	Heterochromatin
Chr3:27059501-27060000	3	27059501	27060000		4_Enhancer-3:27059200:27060000	4_Enhancer-3:27059200:27060000	No description		mESC_E14_newNAmes_dense.bed	overlapping	0	Enhancer	3:27059200:27060000	3	27059200	27060000	301	0	800	500	100	Enhancer
Chr3:27060001-27060500	3	27060001	27060500		8_StrongEnhancer-3:27060000:27060200	8_StrongEnhancer-3:27060000:27060200	No description		mESC_E14_newNAmes_dense.bed	overlapping	0	StrongEnhancer	3:27060000:27060200	3	27060000	27060200	1	-300	200	200	40	StrongEnhancer
Chr3:27063001-27063500	3	27063001	27063500		4_Enhancer-3:27060200:27067200	4_Enhancer-3:27060200:27067200	No description		mESC_E14_newNAmes_dense.bed	overlapping	0	Enhancer	3:27060200:27067200	3	27060200	27067200	2801	3700	7000	500	100	Enhancer
Chr3:27063501-27064000	3	27063501	27064000		4_Enhancer-3:27060200:27067200	4_Enhancer-3:27060200:27067200	No description		mESC_E14_newNAmes_dense.bed	overlapping	0	Enhancer	3:27060200:27067200	3	27060200	27067200	3301	3200	7000	500	100	Enhancer
Chr3:27064001-27064500	3	27064001	27064500		4_Enhancer-3:27060200:27067200	4_Enhancer-3:27060200:27067200	No description		mESC_E14_newNAmes_dense.bed	overlapping	0	Enhancer	3:27060200:27067200	3	27060200	27067200	3801	2700	7000	500	100	Enhancer
Chr3:27066001-27066500	3	27066001	27066500		4_Enhancer-3:27060200:27067200	4_Enhancer-3:27060200:27067200	No description		mESC_E14_newNAmes_dense.bed	overlapping	0	Enhancer	3:27060200:27067200	3	27060200	27067200	5801	700	7000	500	100	Enhancer
Chr3:27066501-27067000	3	27066501	27067000		4_Enhancer-3:27060200:27067200	4_Enhancer-3:27060200:27067200	No description		mESC_E14_newNAmes_dense.bed	overlapping	0	Enhancer	3:27060200:27067200	3	27060200	27067200	6301	200	7000	500	100	Enhancer
Chr3:27070501-27071000	3	27070501	27071000		2_Intergenic-3:27067800:27076400	2_Intergenic-3:27067800:27076400	No description		mESC_E14_newNAmes_dense.bed	overlapping	0	Intergenic	3:27067800:27076400	3	27067800	27076400	2701	5400	8600	500	100	Intergenic
Chr3:27077001-27077500	3	27077001	27077500		3_Heterochromatin-3:27076400:27078400	3_Heterochromatin-3:27076400:27078400	No description		mESC_E14_newNAmes_dense.bed	overlapping	0	Heterochromatin	3:27076400:27078400	3	27076400	27078400	601	900	2000	500	100	Heterochromatin
Chr3:27077501-27078000	3	27077501	27078000		3_Heterochromatin-3:27076400:27078400	3_Heterochromatin-3:27076400:27078400	No description		mESC_E14_newNAmes_dense.bed	overlapping	0	Heterochromatin	3:27076400:27078400	3	27076400	27078400	1101	400	2000	500	100	Heterochromatin
Chr3:27080001-27080500	3	27080001	27080500		3_Heterochromatin-3:27080000:27081000	3_Heterochromatin-3:27080000:27081000	No description		mESC_E14_newNAmes_dense.bed	overlapping	0	Heterochromatin	3:27080000:27081000	3	27080000	27081000	1	500	1000	500	100	Heterochromatin
Chr3:27082001-27082500	3	27082001	27082500		10_TranscriptionElongation-3:27081000:27086800	10_TranscriptionElongation-3:27081000:27086800	No description		mESC_E14_newNAmes_dense.bed	overlapping	0	TranscriptionElongation	3:27081000:27086800	3	27081000	27086800	1001	4300	5800	500	100	TranscriptionElongation
Chr3:27082501-27083000	3	27082501	27083000		10_TranscriptionElongation-3:27081000:27086800	10_TranscriptionElongation-3:27081000:27086800	No description		mESC_E14_newNAmes_dense.bed	overlapping	0	TranscriptionElongation	3:27081000:27086800	3	27081000	27086800	1501	3800	5800	500	100	TranscriptionElongation
Chr3:27084501-27085000	3	27084501	27085000		10_TranscriptionElongation-3:27081000:27086800	10_TranscriptionElongation-3:27081000:27086800	No description		mESC_E14_newNAmes_dense.bed	overlapping	0	TranscriptionElongation	3:27081000:27086800	3	27081000	27086800	3501	1800	5800	500	100	TranscriptionElongation
Chr3:27085501-27086000	3	27085501	27086000		10_TranscriptionElongation-3:27081000:27086800	10_TranscriptionElongation-3:27081000:27086800	No description		mESC_E14_newNAmes_dense.bed	overlapping	0	TranscriptionElongation	3:27081000:27086800	3	27081000	27086800	4501	800	5800	500	100	TranscriptionElongation
Chr3:27087001-27087500	3	27087001	27087500		11_WeakEnhancer-3:27086800:27087200	11_WeakEnhancer-3:27086800:27087200	No description		mESC_E14_newNAmes_dense.bed	overlapping	0	WeakEnhancer	3:27086800:27087200	3	27086800	27087200	201	-300	400	200	40	WeakEnhancer
Chr3:27094001-27094500	3	27094001	27094500		10_TranscriptionElongation-3:27094000:27113600	10_TranscriptionElongation-3:27094000:27113600	No description		mESC_E14_newNAmes_dense.bed	overlapping	0	TranscriptionElongation	3:27094000:27113600	3	27094000	27113600	1	19100	19600	500	100	TranscriptionElongation
Chr3:27094501-27095000	3	27094501	27095000		10_TranscriptionElongation-3:27094000:27113600	10_TranscriptionElongation-3:27094000:27113600	No description		mESC_E14_newNAmes_dense.bed	overlapping	0	TranscriptionElongation	3:27094000:27113600	3	27094000	27113600	501	18600	19600	500	100	TranscriptionElongation
Chr3:27095501-27096000	3	27095501	27096000		10_TranscriptionElongation-3:27094000:27113600	10_TranscriptionElongation-3:27094000:27113600	No description		mESC_E14_newNAmes_dense.bed	overlapping	0	TranscriptionElongation	3:27094000:27113600	3	27094000	27113600	1501	17600	19600	500	100	TranscriptionElongation
Chr3:27106501-27107000	3	27106501	27107000		10_TranscriptionElongation-3:27094000:27113600	10_TranscriptionElongation-3:27094000:27113600	No description		mESC_E14_newNAmes_dense.bed	overlapping	0	TranscriptionElongation	3:27094000:27113600	3	27094000	27113600	12501	6600	19600	500	100	TranscriptionElongation
Chr3:27107001-27107500	3	27107001	27107500		10_TranscriptionElongation-3:27094000:27113600	10_TranscriptionElongation-3:27094000:27113600	No description		mESC_E14_newNAmes_dense.bed	overlapping	0	TranscriptionElongation	3:27094000:27113600	3	27094000	27113600	13001	6100	19600	500	100	TranscriptionElongation
Chr3:27113001-27113500	3	27113001	27113500		10_TranscriptionElongation-3:27094000:27113600	10_TranscriptionElongation-3:27094000:27113600	No description		mESC_E14_newNAmes_dense.bed	overlapping	0	TranscriptionElongation	3:27094000:27113600	3	27094000	27113600	19001	100	19600	500	100	TranscriptionElongation
Chr3:27141501-27142000	3	27141501	27142000		10_TranscriptionElongation-3:27114400:27142000	10_TranscriptionElongation-3:27114400:27142000	No description		mESC_E14_newNAmes_dense.bed	overlapping	0	TranscriptionElongation	3:27114400:27142000	3	27114400	27142000	27101	0	27600	500	100	TranscriptionElongation
Chr3:27142001-27142500	3	27142001	27142500		11_WeakEnhancer-3:27142000:27147800	11_WeakEnhancer-3:27142000:27147800	No description		mESC_E14_newNAmes_dense.bed	overlapping	0	WeakEnhancer	3:27142000:27147800	3	27142000	27147800	1	5300	5800	500	100	WeakEnhancer
Chr3:27153001-27153500	3	27153001	27153500		7_ActivePromoter-3:27152800:27154400	7_ActivePromoter-3:27152800:27154400	No description		mESC_E14_newNAmes_dense.bed	overlapping	0	ActivePromoter	3:27152800:27154400	3	27152800	27154400	201	900	1600	500	100	ActivePromoter
Chr3:27153501-27154000	3	27153501	27154000		7_ActivePromoter-3:27152800:27154400	7_ActivePromoter-3:27152800:27154400	No description		mESC_E14_newNAmes_dense.bed	overlapping	0	ActivePromoter	3:27152800:27154400	3	27152800	27154400	701	400	1600	500	100	ActivePromoter
Chr3:27154001-27154500	3	27154001	27154500		7_ActivePromoter-3:27152800:27154400	7_ActivePromoter-3:27152800:27154400	No description		mESC_E14_newNAmes_dense.bed	overlapping	0	ActivePromoter	3:27152800:27154400	3	27152800	27154400	1201	-100	1600	400	80	ActivePromoter
Chr3:27169501-27170000	3	27169501	27170000		2_Intergenic-3:27163000:27174600	2_Intergenic-3:27163000:27174600	No description		mESC_E14_newNAmes_dense.bed	overlapping	0	Intergenic	3:27163000:27174600	3	27163000	27174600	6501	4600	11600	500	100	Intergenic
Chr3:27170001-27170500	3	27170001	27170500		2_Intergenic-3:27163000:27174600	2_Intergenic-3:27163000:27174600	No description		mESC_E14_newNAmes_dense.bed	overlapping	0	Intergenic	3:27163000:27174600	3	27163000	27174600	7001	4100	11600	500	100	Intergenic
Chr3:27175501-27176000	3	27175501	27176000		5_RepressedChromatin-3:27174600:27176200	5_RepressedChromatin-3:27174600:27176200	No description		mESC_E14_newNAmes_dense.bed	overlapping	0	RepressedChromatin	3:27174600:27176200	3	27174600	27176200	901	200	1600	500	100	Heterochromatin
Chr3:27179001-27179500	3	27179001	27179500		2_Intergenic-3:27176200:27182200	2_Intergenic-3:27176200:27182200	No description		mESC_E14_newNAmes_dense.bed	overlapping	0	Intergenic	3:27176200:27182200	3	27176200	27182200	2801	2700	6000	500	100	Intergenic
Chr3:27182501-27183000	3	27182501	27183000		4_Enhancer-3:27182200:27182600	4_Enhancer-3:27182200:27182600	No description		mESC_E14_newNAmes_dense.bed	overlapping	0	Enhancer	3:27182200:27182600	3	27182200	27182600	301	-400	400	100	20	Enhancer
Chr3:27183001-27183500	3	27183001	27183500		6_BivalentChromatin-3:27183000:27185000	6_BivalentChromatin-3:27183000:27185000	No description		mESC_E14_newNAmes_dense.bed	overlapping	0	BivalentChromatin	3:27183000:27185000	3	27183000	27185000	1	1500	2000	500	100	BivalentChromatin
Chr3:27183501-27184000	3	27183501	27184000		6_BivalentChromatin-3:27183000:27185000	6_BivalentChromatin-3:27183000:27185000	No description		mESC_E14_newNAmes_dense.bed	overlapping	0	BivalentChromatin	3:27183000:27185000	3	27183000	27185000	501	1000	2000	500	100	BivalentChromatin
Chr3:27184001-27184500	3	27184001	27184500		6_BivalentChromatin-3:27183000:27185000	6_BivalentChromatin-3:27183000:27185000	No description		mESC_E14_newNAmes_dense.bed	overlapping	0	BivalentChromatin	3:27183000:27185000	3	27183000	27185000	1001	500	2000	500	100	BivalentChromatin
Chr3:27191501-27192000	3	27191501	27192000		4_Enhancer-3:27189200:27192000	4_Enhancer-3:27189200:27192000	No description		mESC_E14_newNAmes_dense.bed	overlapping	0	Enhancer	3:27189200:27192000	3	27189200	27192000	2301	0	2800	500	100	Enhancer
Chr3:27194001-27194500	3	27194001	27194500		2_Intergenic-3:27192000:27205600	2_Intergenic-3:27192000:27205600	No description		mESC_E14_newNAmes_dense.bed	overlapping	0	Intergenic	3:27192000:27205600	3	27192000	27205600	2001	11100	13600	500	100	Intergenic
Chr3:27195501-27196000	3	27195501	27196000		2_Intergenic-3:27192000:27205600	2_Intergenic-3:27192000:27205600	No description		mESC_E14_newNAmes_dense.bed	overlapping	0	Intergenic	3:27192000:27205600	3	27192000	27205600	3501	9600	13600	500	100	Intergenic
Chr3:27196001-27196500	3	27196001	27196500		2_Intergenic-3:27192000:27205600	2_Intergenic-3:27192000:27205600	No description		mESC_E14_newNAmes_dense.bed	overlapping	0	Intergenic	3:27192000:27205600	3	27192000	27205600	4001	9100	13600	500	100	Intergenic
Chr3:27205001-27205500	3	27205001	27205500		2_Intergenic-3:27192000:27205600	2_Intergenic-3:27192000:27205600	No description		mESC_E14_newNAmes_dense.bed	overlapping	0	Intergenic	3:27192000:27205600	3	27192000	27205600	13001	100	13600	500	100	Intergenic
Chr3:27205501-27206000	3	27205501	27206000		2_Intergenic-3:27192000:27205600	2_Intergenic-3:27192000:27205600	No description		mESC_E14_newNAmes_dense.bed	overlapping	0	Intergenic	3:27192000:27205600	3	27192000	27205600	13501	-400	13600	100	20	Intergenic
Chr3:27207001-27207500	3	27207001	27207500		4_Enhancer-3:27206800:27207600	4_Enhancer-3:27206800:27207600	No description		mESC_E14_newNAmes_dense.bed	overlapping	0	Enhancer	3:27206800:27207600	3	27206800	27207600	201	100	800	500	100	Enhancer
Chr3:27207501-27208000	3	27207501	27208000		4_Enhancer-3:27206800:27207600	4_Enhancer-3:27206800:27207600	No description		mESC_E14_newNAmes_dense.bed	overlapping	0	Enhancer	3:27206800:27207600	3	27206800	27207600	701	-400	800	100	20	Enhancer
Chr3:27214501-27215000	3	27214501	27215000		3_Heterochromatin-3:27209200:27217000	3_Heterochromatin-3:27209200:27217000	No description		mESC_E14_newNAmes_dense.bed	overlapping	0	Heterochromatin	3:27209200:27217000	3	27209200	27217000	5301	2000	7800	500	100	Heterochromatin
Chr3:27215001-27215500	3	27215001	27215500		3_Heterochromatin-3:27209200:27217000	3_Heterochromatin-3:27209200:27217000	No description		mESC_E14_newNAmes_dense.bed	overlapping	0	Heterochromatin	3:27209200:27217000	3	27209200	27217000	5801	1500	7800	500	100	Heterochromatin
Chr3:27217501-27218000	3	27217501	27218000		4_Enhancer-3:27217200:27220800	4_Enhancer-3:27217200:27220800	No description		mESC_E14_newNAmes_dense.bed	overlapping	0	Enhancer	3:27217200:27220800	3	27217200	27220800	301	2800	3600	500	100	Enhancer
Chr3:27229501-27230000	3	27229501	27230000		3_Heterochromatin-3:27220800:27230400	3_Heterochromatin-3:27220800:27230400	No description		mESC_E14_newNAmes_dense.bed	overlapping	0	Heterochromatin	3:27220800:27230400	3	27220800	27230400	8701	400	9600	500	100	Heterochromatin
Chr3:27230001-27230500	3	27230001	27230500		3_Heterochromatin-3:27220800:27230400	3_Heterochromatin-3:27220800:27230400	No description		mESC_E14_newNAmes_dense.bed	overlapping	0	Heterochromatin	3:27220800:27230400	3	27220800	27230400	9201	-100	9600	400	80	Heterochromatin
Chr3:27236001-27236500	3	27236001	27236500		2_Intergenic-3:27230400:27237200	2_Intergenic-3:27230400:27237200	No description		mESC_E14_newNAmes_dense.bed	overlapping	0	Intergenic	3:27230400:27237200	3	27230400	27237200	5601	700	6800	500	100	Intergenic
Chr3:27236501-27237000	3	27236501	27237000		2_Intergenic-3:27230400:27237200	2_Intergenic-3:27230400:27237200	No description		mESC_E14_newNAmes_dense.bed	overlapping	0	Intergenic	3:27230400:27237200	3	27230400	27237200	6101	200	6800	500	100	Intergenic
Chr3:27239501-27240000	3	27239501	27240000		3_Heterochromatin-3:27237800:27239600	3_Heterochromatin-3:27237800:27239600	No description		mESC_E14_newNAmes_dense.bed	overlapping	0	Heterochromatin	3:27237800:27239600	3	27237800	27239600	1701	-400	1800	100	20	Heterochromatin
Chr3:27252001-27252500	3	27252001	27252500		2_Intergenic-3:27251400:27267200	2_Intergenic-3:27251400:27267200	No description		mESC_E14_newNAmes_dense.bed	overlapping	0	Intergenic	3:27251400:27267200	3	27251400	27267200	601	14700	15800	500	100	Intergenic
Chr3:27254501-27255000	3	27254501	27255000		2_Intergenic-3:27251400:27267200	2_Intergenic-3:27251400:27267200	No description		mESC_E14_newNAmes_dense.bed	overlapping	0	Intergenic	3:27251400:27267200	3	27251400	27267200	3101	12200	15800	500	100	Intergenic
Chr3:27255001-27255500	3	27255001	27255500		2_Intergenic-3:27251400:27267200	2_Intergenic-3:27251400:27267200	No description		mESC_E14_newNAmes_dense.bed	overlapping	0	Intergenic	3:27251400:27267200	3	27251400	27267200	3601	11700	15800	500	100	Intergenic
Chr3:27258501-27259000	3	27258501	27259000		2_Intergenic-3:27251400:27267200	2_Intergenic-3:27251400:27267200	No description		mESC_E14_newNAmes_dense.bed	overlapping	0	Intergenic	3:27251400:27267200	3	27251400	27267200	7101	8200	15800	500	100	Intergenic
Chr3:27259001-27259500	3	27259001	27259500		2_Intergenic-3:27251400:27267200	2_Intergenic-3:27251400:27267200	No description		mESC_E14_newNAmes_dense.bed	overlapping	0	Intergenic	3:27251400:27267200	3	27251400	27267200	7601	7700	15800	500	100	Intergenic
Chr3:27259501-27260000	3	27259501	27260000		2_Intergenic-3:27251400:27267200	2_Intergenic-3:27251400:27267200	No description		mESC_E14_newNAmes_dense.bed	overlapping	0	Intergenic	3:27251400:27267200	3	27251400	27267200	8101	7200	15800	500	100	Intergenic
Chr3:27266001-27266500	3	27266001	27266500		2_Intergenic-3:27251400:27267200	2_Intergenic-3:27251400:27267200	No description		mESC_E14_newNAmes_dense.bed	overlapping	0	Intergenic	3:27251400:27267200	3	27251400	27267200	14601	700	15800	500	100	Intergenic
Chr3:27266501-27267000	3	27266501	27267000		2_Intergenic-3:27251400:27267200	2_Intergenic-3:27251400:27267200	No description		mESC_E14_newNAmes_dense.bed	overlapping	0	Intergenic	3:27251400:27267200	3	27251400	27267200	15101	200	15800	500	100	Intergenic
Chr3:27267001-27267500	3	27267001	27267500		2_Intergenic-3:27251400:27267200	2_Intergenic-3:27251400:27267200	No description		mESC_E14_newNAmes_dense.bed	overlapping	0	Intergenic	3:27251400:27267200	3	27251400	27267200	15601	-300	15800	200	40	Intergenic
Chr3:27279501-27280000	3	27279501	27280000		2_Intergenic-3:27271800:27280000	2_Intergenic-3:27271800:27280000	No description		mESC_E14_newNAmes_dense.bed	overlapping	0	Intergenic	3:27271800:27280000	3	27271800	27280000	7701	0	8200	500	100	Intergenic
Chr3:27280001-27280500	3	27280001	27280500		4_Enhancer-3:27280000:27280600	4_Enhancer-3:27280000:27280600	No description		mESC_E14_newNAmes_dense.bed	overlapping	0	Enhancer	3:27280000:27280600	3	27280000	27280600	1	100	600	500	100	Enhancer
Chr3:27280501-27281000	3	27280501	27281000		4_Enhancer-3:27280000:27280600	4_Enhancer-3:27280000:27280600	No description		mESC_E14_newNAmes_dense.bed	overlapping	0	Enhancer	3:27280000:27280600	3	27280000	27280600	501	-400	600	100	20	Enhancer
Chr3:27282501-27283000	3	27282501	27283000		6_BivalentChromatin-3:27282200:27284000	6_BivalentChromatin-3:27282200:27284000	No description		mESC_E14_newNAmes_dense.bed	overlapping	0	BivalentChromatin	3:27282200:27284000	3	27282200	27284000	301	1000	1800	500	100	BivalentChromatin
Chr3:27283001-27283500	3	27283001	27283500		6_BivalentChromatin-3:27282200:27284000	6_BivalentChromatin-3:27282200:27284000	No description		mESC_E14_newNAmes_dense.bed	overlapping	0	BivalentChromatin	3:27282200:27284000	3	27282200	27284000	801	500	1800	500	100	BivalentChromatin
Chr3:27285001-27285500	3	27285001	27285500		5_RepressedChromatin-3:27284800:27290200	5_RepressedChromatin-3:27284800:27290200	No description		mESC_E14_newNAmes_dense.bed	overlapping	0	RepressedChromatin	3:27284800:27290200	3	27284800	27290200	201	4700	5400	500	100	Heterochromatin
Chr3:27293501-27294000	3	27293501	27294000		2_Intergenic-3:27291600:27297800	2_Intergenic-3:27291600:27297800	No description		mESC_E14_newNAmes_dense.bed	overlapping	0	Intergenic	3:27291600:27297800	3	27291600	27297800	1901	3800	6200	500	100	Intergenic
Chr3:27295501-27296000	3	27295501	27296000		2_Intergenic-3:27291600:27297800	2_Intergenic-3:27291600:27297800	No description		mESC_E14_newNAmes_dense.bed	overlapping	0	Intergenic	3:27291600:27297800	3	27291600	27297800	3901	1800	6200	500	100	Intergenic
Chr3:27306501-27307000	3	27306501	27307000		2_Intergenic-3:27299400:27310800	2_Intergenic-3:27299400:27310800	No description		mESC_E14_newNAmes_dense.bed	overlapping	0	Intergenic	3:27299400:27310800	3	27299400	27310800	7101	3800	11400	500	100	Intergenic
Chr3:27307001-27307500	3	27307001	27307500		2_Intergenic-3:27299400:27310800	2_Intergenic-3:27299400:27310800	No description		mESC_E14_newNAmes_dense.bed	overlapping	0	Intergenic	3:27299400:27310800	3	27299400	27310800	7601	3300	11400	500	100	Intergenic
Chr3:27316501-27317000	3	27316501	27317000		2_Intergenic-3:27311600:27316800	2_Intergenic-3:27311600:27316800	No description		mESC_E14_newNAmes_dense.bed	overlapping	0	Intergenic	3:27311600:27316800	3	27311600	27316800	4901	-200	5200	300	60	Intergenic
Chr3:27321001-27321500	3	27321001	27321500		5_RepressedChromatin-3:27319800:27321600	5_RepressedChromatin-3:27319800:27321600	No description		mESC_E14_newNAmes_dense.bed	overlapping	0	RepressedChromatin	3:27319800:27321600	3	27319800	27321600	1201	100	1800	500	100	Heterochromatin
Chr3:27344001-27344500	3	27344001	27344500		2_Intergenic-3:27339000:27344200	2_Intergenic-3:27339000:27344200	No description		mESC_E14_newNAmes_dense.bed	overlapping	0	Intergenic	3:27339000:27344200	3	27339000	27344200	5001	-300	5200	200	40	Intergenic
Chr3:27344501-27345000	3	27344501	27345000		5_RepressedChromatin-3:27344200:27345400	5_RepressedChromatin-3:27344200:27345400	No description		mESC_E14_newNAmes_dense.bed	overlapping	0	RepressedChromatin	3:27344200:27345400	3	27344200	27345400	301	400	1200	500	100	Heterochromatin
Chr3:27345001-27345500	3	27345001	27345500		5_RepressedChromatin-3:27344200:27345400	5_RepressedChromatin-3:27344200:27345400	No description		mESC_E14_newNAmes_dense.bed	overlapping	0	RepressedChromatin	3:27344200:27345400	3	27344200	27345400	801	-100	1200	400	80	Heterochromatin
Chr3:27345501-27346000	3	27345501	27346000		1_Insulator-3:27345400:27346000	1_Insulator-3:27345400:27346000	No description		mESC_E14_newNAmes_dense.bed	overlapping	0	Insulator	3:27345400:27346000	3	27345400	27346000	101	0	600	500	100	Insulator
Chr3:27358501-27359000	3	27358501	27359000		2_Intergenic-3:27346000:27366600	2_Intergenic-3:27346000:27366600	No description		mESC_E14_newNAmes_dense.bed	overlapping	0	Intergenic	3:27346000:27366600	3	27346000	27366600	12501	7600	20600	500	100	Intergenic
Chr3:27367501-27368000	3	27367501	27368000		5_RepressedChromatin-3:27366600:27370400	5_RepressedChromatin-3:27366600:27370400	No description		mESC_E14_newNAmes_dense.bed	overlapping	0	RepressedChromatin	3:27366600:27370400	3	27366600	27370400	901	2400	3800	500	100	Heterochromatin
Chr3:27370501-27371000	3	27370501	27371000		6_BivalentChromatin-3:27370400:27373000	6_BivalentChromatin-3:27370400:27373000	No description		mESC_E14_newNAmes_dense.bed	overlapping	0	BivalentChromatin	3:27370400:27373000	3	27370400	27373000	101	2000	2600	500	100	BivalentChromatin
Chr3:27371001-27371500	3	27371001	27371500		6_BivalentChromatin-3:27370400:27373000	6_BivalentChromatin-3:27370400:27373000	No description		mESC_E14_newNAmes_dense.bed	overlapping	0	BivalentChromatin	3:27370400:27373000	3	27370400	27373000	601	1500	2600	500	100	BivalentChromatin
Chr3:27371501-27372000	3	27371501	27372000		6_BivalentChromatin-3:27370400:27373000	6_BivalentChromatin-3:27370400:27373000	No description		mESC_E14_newNAmes_dense.bed	overlapping	0	BivalentChromatin	3:27370400:27373000	3	27370400	27373000	1101	1000	2600	500	100	BivalentChromatin
Chr3:27372001-27372500	3	27372001	27372500		6_BivalentChromatin-3:27370400:27373000	6_BivalentChromatin-3:27370400:27373000	No description		mESC_E14_newNAmes_dense.bed	overlapping	0	BivalentChromatin	3:27370400:27373000	3	27370400	27373000	1601	500	2600	500	100	BivalentChromatin
Chr3:27372501-27373000	3	27372501	27373000		6_BivalentChromatin-3:27370400:27373000	6_BivalentChromatin-3:27370400:27373000	No description		mESC_E14_newNAmes_dense.bed	overlapping	0	BivalentChromatin	3:27370400:27373000	3	27370400	27373000	2101	0	2600	500	100	BivalentChromatin
Chr3:27374501-27375000	3	27374501	27375000		5_RepressedChromatin-3:27373000:27377800	5_RepressedChromatin-3:27373000:27377800	No description		mESC_E14_newNAmes_dense.bed	overlapping	0	RepressedChromatin	3:27373000:27377800	3	27373000	27377800	1501	2800	4800	500	100	Heterochromatin
Chr3:27382001-27382500	3	27382001	27382500		2_Intergenic-3:27382000:27406000	2_Intergenic-3:27382000:27406000	No description		mESC_E14_newNAmes_dense.bed	overlapping	0	Intergenic	3:27382000:27406000	3	27382000	27406000	1	23500	24000	500	100	Intergenic
Chr3:27382501-27383000	3	27382501	27383000		2_Intergenic-3:27382000:27406000	2_Intergenic-3:27382000:27406000	No description		mESC_E14_newNAmes_dense.bed	overlapping	0	Intergenic	3:27382000:27406000	3	27382000	27406000	501	23000	24000	500	100	Intergenic
Chr3:27385501-27386000	3	27385501	27386000		2_Intergenic-3:27382000:27406000	2_Intergenic-3:27382000:27406000	No description		mESC_E14_newNAmes_dense.bed	overlapping	0	Intergenic	3:27382000:27406000	3	27382000	27406000	3501	20000	24000	500	100	Intergenic
Chr3:27386001-27386500	3	27386001	27386500		2_Intergenic-3:27382000:27406000	2_Intergenic-3:27382000:27406000	No description		mESC_E14_newNAmes_dense.bed	overlapping	0	Intergenic	3:27382000:27406000	3	27382000	27406000	4001	19500	24000	500	100	Intergenic
Chr3:27402001-27402500	3	27402001	27402500		2_Intergenic-3:27382000:27406000	2_Intergenic-3:27382000:27406000	No description		mESC_E14_newNAmes_dense.bed	overlapping	0	Intergenic	3:27382000:27406000	3	27382000	27406000	20001	3500	24000	500	100	Intergenic
Chr3:27403001-27403500	3	27403001	27403500		2_Intergenic-3:27382000:27406000	2_Intergenic-3:27382000:27406000	No description		mESC_E14_newNAmes_dense.bed	overlapping	0	Intergenic	3:27382000:27406000	3	27382000	27406000	21001	2500	24000	500	100	Intergenic
Chr3:27403501-27404000	3	27403501	27404000		2_Intergenic-3:27382000:27406000	2_Intergenic-3:27382000:27406000	No description		mESC_E14_newNAmes_dense.bed	overlapping	0	Intergenic	3:27382000:27406000	3	27382000	27406000	21501	2000	24000	500	100	Intergenic
Chr3:27418001-27418500	3	27418001	27418500		3_Heterochromatin-3:27414600:27425000	3_Heterochromatin-3:27414600:27425000	No description		mESC_E14_newNAmes_dense.bed	overlapping	0	Heterochromatin	3:27414600:27425000	3	27414600	27425000	3401	6500	10400	500	100	Heterochromatin
Chr3:27418501-27419000	3	27418501	27419000		3_Heterochromatin-3:27414600:27425000	3_Heterochromatin-3:27414600:27425000	No description		mESC_E14_newNAmes_dense.bed	overlapping	0	Heterochromatin	3:27414600:27425000	3	27414600	27425000	3901	6000	10400	500	100	Heterochromatin
Chr3:27421001-27421500	3	27421001	27421500		3_Heterochromatin-3:27414600:27425000	3_Heterochromatin-3:27414600:27425000	No description		mESC_E14_newNAmes_dense.bed	overlapping	0	Heterochromatin	3:27414600:27425000	3	27414600	27425000	6401	3500	10400	500	100	Heterochromatin
Chr3:27424501-27425000	3	27424501	27425000		3_Heterochromatin-3:27414600:27425000	3_Heterochromatin-3:27414600:27425000	No description		mESC_E14_newNAmes_dense.bed	overlapping	0	Heterochromatin	3:27414600:27425000	3	27414600	27425000	9901	0	10400	500	100	Heterochromatin
Chr3:27425001-27425500	3	27425001	27425500		10_TranscriptionElongation-3:27425000:27426400	10_TranscriptionElongation-3:27425000:27426400	No description		mESC_E14_newNAmes_dense.bed	overlapping	0	TranscriptionElongation	3:27425000:27426400	3	27425000	27426400	1	900	1400	500	100	TranscriptionElongation
Chr3:27425501-27426000	3	27425501	27426000		10_TranscriptionElongation-3:27425000:27426400	10_TranscriptionElongation-3:27425000:27426400	No description		mESC_E14_newNAmes_dense.bed	overlapping	0	TranscriptionElongation	3:27425000:27426400	3	27425000	27426400	501	400	1400	500	100	TranscriptionElongation
Chr3:27432501-27433000	3	27432501	27433000		2_Intergenic-3:27431000:27434400	2_Intergenic-3:27431000:27434400	No description		mESC_E14_newNAmes_dense.bed	overlapping	0	Intergenic	3:27431000:27434400	3	27431000	27434400	1501	1400	3400	500	100	Intergenic
Chr3:27445001-27445500	3	27445001	27445500		2_Intergenic-3:27441400:27448400	2_Intergenic-3:27441400:27448400	No description		mESC_E14_newNAmes_dense.bed	overlapping	0	Intergenic	3:27441400:27448400	3	27441400	27448400	3601	2900	7000	500	100	Intergenic
Chr3:27445501-27446000	3	27445501	27446000		2_Intergenic-3:27441400:27448400	2_Intergenic-3:27441400:27448400	No description		mESC_E14_newNAmes_dense.bed	overlapping	0	Intergenic	3:27441400:27448400	3	27441400	27448400	4101	2400	7000	500	100	Intergenic
Chr3:27448501-27449000	3	27448501	27449000		1_Insulator-3:27448400:27448800	1_Insulator-3:27448400:27448800	No description		mESC_E14_newNAmes_dense.bed	overlapping	0	Insulator	3:27448400:27448800	3	27448400	27448800	101	-200	400	300	60	Insulator
Chr3:27451001-27451500	3	27451001	27451500		10_TranscriptionElongation-3:27450800:27452400	10_TranscriptionElongation-3:27450800:27452400	No description		mESC_E14_newNAmes_dense.bed	overlapping	0	TranscriptionElongation	3:27450800:27452400	3	27450800	27452400	201	900	1600	500	100	TranscriptionElongation
Chr3:27456001-27456500	3	27456001	27456500		10_TranscriptionElongation-3:27455000:27457200	10_TranscriptionElongation-3:27455000:27457200	No description		mESC_E14_newNAmes_dense.bed	overlapping	0	TranscriptionElongation	3:27455000:27457200	3	27455000	27457200	1001	700	2200	500	100	TranscriptionElongation
Chr3:27460501-27461000	3	27460501	27461000		10_TranscriptionElongation-3:27458200:27462600	10_TranscriptionElongation-3:27458200:27462600	No description		mESC_E14_newNAmes_dense.bed	overlapping	0	TranscriptionElongation	3:27458200:27462600	3	27458200	27462600	2301	1600	4400	500	100	TranscriptionElongation
Chr3:27461501-27462000	3	27461501	27462000		10_TranscriptionElongation-3:27458200:27462600	10_TranscriptionElongation-3:27458200:27462600	No description		mESC_E14_newNAmes_dense.bed	overlapping	0	TranscriptionElongation	3:27458200:27462600	3	27458200	27462600	3301	600	4400	500	100	TranscriptionElongation
Chr3:27462001-27462500	3	27462001	27462500		10_TranscriptionElongation-3:27458200:27462600	10_TranscriptionElongation-3:27458200:27462600	No description		mESC_E14_newNAmes_dense.bed	overlapping	0	TranscriptionElongation	3:27458200:27462600	3	27458200	27462600	3801	100	4400	500	100	TranscriptionElongation
Chr3:27462501-27463000	3	27462501	27463000		10_TranscriptionElongation-3:27458200:27462600	10_TranscriptionElongation-3:27458200:27462600	No description		mESC_E14_newNAmes_dense.bed	overlapping	0	TranscriptionElongation	3:27458200:27462600	3	27458200	27462600	4301	-400	4400	100	20	TranscriptionElongation
Chr3:27464001-27464500	3	27464001	27464500		3_Heterochromatin-3:27462600:27466200	3_Heterochromatin-3:27462600:27466200	No description		mESC_E14_newNAmes_dense.bed	overlapping	0	Heterochromatin	3:27462600:27466200	3	27462600	27466200	1401	1700	3600	500	100	Heterochromatin
Chr3:27464501-27465000	3	27464501	27465000		3_Heterochromatin-3:27462600:27466200	3_Heterochromatin-3:27462600:27466200	No description		mESC_E14_newNAmes_dense.bed	overlapping	0	Heterochromatin	3:27462600:27466200	3	27462600	27466200	1901	1200	3600	500	100	Heterochromatin
Chr3:27465001-27465500	3	27465001	27465500		3_Heterochromatin-3:27462600:27466200	3_Heterochromatin-3:27462600:27466200	No description		mESC_E14_newNAmes_dense.bed	overlapping	0	Heterochromatin	3:27462600:27466200	3	27462600	27466200	2401	700	3600	500	100	Heterochromatin
Chr3:27468501-27469000	3	27468501	27469000		10_TranscriptionElongation-3:27466600:27470400	10_TranscriptionElongation-3:27466600:27470400	No description		mESC_E14_newNAmes_dense.bed	overlapping	0	TranscriptionElongation	3:27466600:27470400	3	27466600	27470400	1901	1400	3800	500	100	TranscriptionElongation
Chr3:27471501-27472000	3	27471501	27472000		2_Intergenic-3:27470600:27472600	2_Intergenic-3:27470600:27472600	No description		mESC_E14_newNAmes_dense.bed	overlapping	0	Intergenic	3:27470600:27472600	3	27470600	27472600	901	600	2000	500	100	Intergenic
Chr3:27472001-27472500	3	27472001	27472500		2_Intergenic-3:27470600:27472600	2_Intergenic-3:27470600:27472600	No description		mESC_E14_newNAmes_dense.bed	overlapping	0	Intergenic	3:27470600:27472600	3	27470600	27472600	1401	100	2000	500	100	Intergenic
Chr3:27472501-27473000	3	27472501	27473000		2_Intergenic-3:27470600:27472600	2_Intergenic-3:27470600:27472600	No description		mESC_E14_newNAmes_dense.bed	overlapping	0	Intergenic	3:27470600:27472600	3	27470600	27472600	1901	-400	2000	100	20	Intergenic
Chr3:27473501-27474000	3	27473501	27474000		3_Heterochromatin-3:27473200:27473600	3_Heterochromatin-3:27473200:27473600	No description		mESC_E14_newNAmes_dense.bed	overlapping	0	Heterochromatin	3:27473200:27473600	3	27473200	27473600	301	-400	400	100	20	Heterochromatin
Chr3:27476501-27477000	3	27476501	27477000		3_Heterochromatin-3:27474800:27485200	3_Heterochromatin-3:27474800:27485200	No description		mESC_E14_newNAmes_dense.bed	overlapping	0	Heterochromatin	3:27474800:27485200	3	27474800	27485200	1701	8200	10400	500	100	Heterochromatin
Chr3:27483501-27484000	3	27483501	27484000		3_Heterochromatin-3:27474800:27485200	3_Heterochromatin-3:27474800:27485200	No description		mESC_E14_newNAmes_dense.bed	overlapping	0	Heterochromatin	3:27474800:27485200	3	27474800	27485200	8701	1200	10400	500	100	Heterochromatin
Chr3:27484001-27484500	3	27484001	27484500		3_Heterochromatin-3:27474800:27485200	3_Heterochromatin-3:27474800:27485200	No description		mESC_E14_newNAmes_dense.bed	overlapping	0	Heterochromatin	3:27474800:27485200	3	27474800	27485200	9201	700	10400	500	100	Heterochromatin
Chr3:27489501-27490000	3	27489501	27490000		3_Heterochromatin-3:27488400:27490800	3_Heterochromatin-3:27488400:27490800	No description		mESC_E14_newNAmes_dense.bed	overlapping	0	Heterochromatin	3:27488400:27490800	3	27488400	27490800	1101	800	2400	500	100	Heterochromatin
Chr3:27490001-27490500	3	27490001	27490500		3_Heterochromatin-3:27488400:27490800	3_Heterochromatin-3:27488400:27490800	No description		mESC_E14_newNAmes_dense.bed	overlapping	0	Heterochromatin	3:27488400:27490800	3	27488400	27490800	1601	300	2400	500	100	Heterochromatin
Chr3:27490501-27491000	3	27490501	27491000		3_Heterochromatin-3:27488400:27490800	3_Heterochromatin-3:27488400:27490800	No description		mESC_E14_newNAmes_dense.bed	overlapping	0	Heterochromatin	3:27488400:27490800	3	27488400	27490800	2101	-200	2400	300	60	Heterochromatin
Chr3:27491501-27492000	3	27491501	27492000		10_TranscriptionElongation-3:27490800:27492000	10_TranscriptionElongation-3:27490800:27492000	No description		mESC_E14_newNAmes_dense.bed	overlapping	0	TranscriptionElongation	3:27490800:27492000	3	27490800	27492000	701	0	1200	500	100	TranscriptionElongation
Chr3:27508001-27508500	3	27508001	27508500		3_Heterochromatin-3:27492000:27513000	3_Heterochromatin-3:27492000:27513000	No description		mESC_E14_newNAmes_dense.bed	overlapping	0	Heterochromatin	3:27492000:27513000	3	27492000	27513000	16001	4500	21000	500	100	Heterochromatin
Chr3:27508501-27509000	3	27508501	27509000		3_Heterochromatin-3:27492000:27513000	3_Heterochromatin-3:27492000:27513000	No description		mESC_E14_newNAmes_dense.bed	overlapping	0	Heterochromatin	3:27492000:27513000	3	27492000	27513000	16501	4000	21000	500	100	Heterochromatin
Chr3:27519001-27519500	3	27519001	27519500		2_Intergenic-3:27513000:27521600	2_Intergenic-3:27513000:27521600	No description		mESC_E14_newNAmes_dense.bed	overlapping	0	Intergenic	3:27513000:27521600	3	27513000	27521600	6001	2100	8600	500	100	Intergenic
Chr3:27539501-27540000	3	27539501	27540000		4_Enhancer-3:27537400:27541600	4_Enhancer-3:27537400:27541600	No description		mESC_E14_newNAmes_dense.bed	overlapping	0	Enhancer	3:27537400:27541600	3	27537400	27541600	2101	1600	4200	500	100	Enhancer
Chr3:27542501-27543000	3	27542501	27543000		2_Intergenic-3:27542400:27545000	2_Intergenic-3:27542400:27545000	No description		mESC_E14_newNAmes_dense.bed	overlapping	0	Intergenic	3:27542400:27545000	3	27542400	27545000	101	2000	2600	500	100	Intergenic
Chr3:27582501-27583000	3	27582501	27583000		2_Intergenic-3:27582200:27585400	2_Intergenic-3:27582200:27585400	No description		mESC_E14_newNAmes_dense.bed	overlapping	0	Intergenic	3:27582200:27585400	3	27582200	27585400	301	2400	3200	500	100	Intergenic
Chr3:27583001-27583500	3	27583001	27583500		2_Intergenic-3:27582200:27585400	2_Intergenic-3:27582200:27585400	No description		mESC_E14_newNAmes_dense.bed	overlapping	0	Intergenic	3:27582200:27585400	3	27582200	27585400	801	1900	3200	500	100	Intergenic
Chr3:27583501-27584000	3	27583501	27584000		2_Intergenic-3:27582200:27585400	2_Intergenic-3:27582200:27585400	No description		mESC_E14_newNAmes_dense.bed	overlapping	0	Intergenic	3:27582200:27585400	3	27582200	27585400	1301	1400	3200	500	100	Intergenic
Chr3:27592001-27592500	3	27592001	27592500		3_Heterochromatin-3:27589600:27593600	3_Heterochromatin-3:27589600:27593600	No description		mESC_E14_newNAmes_dense.bed	overlapping	0	Heterochromatin	3:27589600:27593600	3	27589600	27593600	2401	1100	4000	500	100	Heterochromatin
Chr3:27593501-27594000	3	27593501	27594000		3_Heterochromatin-3:27589600:27593600	3_Heterochromatin-3:27589600:27593600	No description		mESC_E14_newNAmes_dense.bed	overlapping	0	Heterochromatin	3:27589600:27593600	3	27589600	27593600	3901	-400	4000	100	20	Heterochromatin
Chr3:27594001-27594500	3	27594001	27594500		2_Intergenic-3:27593600:27595800	2_Intergenic-3:27593600:27595800	No description		mESC_E14_newNAmes_dense.bed	overlapping	0	Intergenic	3:27593600:27595800	3	27593600	27595800	401	1300	2200	500	100	Intergenic
Chr3:27596501-27597000	3	27596501	27597000		4_Enhancer-3:27595800:27601400	4_Enhancer-3:27595800:27601400	No description		mESC_E14_newNAmes_dense.bed	overlapping	0	Enhancer	3:27595800:27601400	3	27595800	27601400	701	4400	5600	500	100	Enhancer
Chr3:27601501-27602000	3	27601501	27602000		2_Intergenic-3:27601400:27605000	2_Intergenic-3:27601400:27605000	No description		mESC_E14_newNAmes_dense.bed	overlapping	0	Intergenic	3:27601400:27605000	3	27601400	27605000	101	3000	3600	500	100	Intergenic
Chr3:27602001-27602500	3	27602001	27602500		2_Intergenic-3:27601400:27605000	2_Intergenic-3:27601400:27605000	No description		mESC_E14_newNAmes_dense.bed	overlapping	0	Intergenic	3:27601400:27605000	3	27601400	27605000	601	2500	3600	500	100	Intergenic
Chr3:27603001-27603500	3	27603001	27603500		2_Intergenic-3:27601400:27605000	2_Intergenic-3:27601400:27605000	No description		mESC_E14_newNAmes_dense.bed	overlapping	0	Intergenic	3:27601400:27605000	3	27601400	27605000	1601	1500	3600	500	100	Intergenic
Chr3:27612001-27612500	3	27612001	27612500		3_Heterochromatin-3:27608200:27615600	3_Heterochromatin-3:27608200:27615600	No description		mESC_E14_newNAmes_dense.bed	overlapping	0	Heterochromatin	3:27608200:27615600	3	27608200	27615600	3801	3100	7400	500	100	Heterochromatin
Chr3:27613501-27614000	3	27613501	27614000		3_Heterochromatin-3:27608200:27615600	3_Heterochromatin-3:27608200:27615600	No description		mESC_E14_newNAmes_dense.bed	overlapping	0	Heterochromatin	3:27608200:27615600	3	27608200	27615600	5301	1600	7400	500	100	Heterochromatin
Chr3:27614001-27614500	3	27614001	27614500		3_Heterochromatin-3:27608200:27615600	3_Heterochromatin-3:27608200:27615600	No description		mESC_E14_newNAmes_dense.bed	overlapping	0	Heterochromatin	3:27608200:27615600	3	27608200	27615600	5801	1100	7400	500	100	Heterochromatin
Chr3:27616001-27616500	3	27616001	27616500		4_Enhancer-3:27615600:27616200	4_Enhancer-3:27615600:27616200	No description		mESC_E14_newNAmes_dense.bed	overlapping	0	Enhancer	3:27615600:27616200	3	27615600	27616200	401	-300	600	200	40	Enhancer
Chr3:27616501-27617000	3	27616501	27617000		2_Intergenic-3:27616200:27619200	2_Intergenic-3:27616200:27619200	No description		mESC_E14_newNAmes_dense.bed	overlapping	0	Intergenic	3:27616200:27619200	3	27616200	27619200	301	2200	3000	500	100	Intergenic
Chr3:27624001-27624500	3	27624001	27624500		3_Heterochromatin-3:27619200:27624600	3_Heterochromatin-3:27619200:27624600	No description		mESC_E14_newNAmes_dense.bed	overlapping	0	Heterochromatin	3:27619200:27624600	3	27619200	27624600	4801	100	5400	500	100	Heterochromatin
Chr3:27625001-27625500	3	27625001	27625500		10_TranscriptionElongation-3:27624600:27625200	10_TranscriptionElongation-3:27624600:27625200	No description		mESC_E14_newNAmes_dense.bed	overlapping	0	TranscriptionElongation	3:27624600:27625200	3	27624600	27625200	401	-300	600	200	40	TranscriptionElongation
Chr3:27635501-27636000	3	27635501	27636000		2_Intergenic-3:27630400:27636600	2_Intergenic-3:27630400:27636600	No description		mESC_E14_newNAmes_dense.bed	overlapping	0	Intergenic	3:27630400:27636600	3	27630400	27636600	5101	600	6200	500	100	Intergenic
Chr3:27636001-27636500	3	27636001	27636500		2_Intergenic-3:27630400:27636600	2_Intergenic-3:27630400:27636600	No description		mESC_E14_newNAmes_dense.bed	overlapping	0	Intergenic	3:27630400:27636600	3	27630400	27636600	5601	100	6200	500	100	Intergenic
Chr3:27641001-27641500	3	27641001	27641500		3_Heterochromatin-3:27636600:27643200	3_Heterochromatin-3:27636600:27643200	No description		mESC_E14_newNAmes_dense.bed	overlapping	0	Heterochromatin	3:27636600:27643200	3	27636600	27643200	4401	1700	6600	500	100	Heterochromatin
Chr3:27641501-27642000	3	27641501	27642000		3_Heterochromatin-3:27636600:27643200	3_Heterochromatin-3:27636600:27643200	No description		mESC_E14_newNAmes_dense.bed	overlapping	0	Heterochromatin	3:27636600:27643200	3	27636600	27643200	4901	1200	6600	500	100	Heterochromatin
Chr3:27644501-27645000	3	27644501	27645000		2_Intergenic-3:27644000:27648200	2_Intergenic-3:27644000:27648200	No description		mESC_E14_newNAmes_dense.bed	overlapping	0	Intergenic	3:27644000:27648200	3	27644000	27648200	501	3200	4200	500	100	Intergenic
Chr3:27645001-27645500	3	27645001	27645500		2_Intergenic-3:27644000:27648200	2_Intergenic-3:27644000:27648200	No description		mESC_E14_newNAmes_dense.bed	overlapping	0	Intergenic	3:27644000:27648200	3	27644000	27648200	1001	2700	4200	500	100	Intergenic
Chr3:27660001-27660500	3	27660001	27660500		3_Heterochromatin-3:27659200:27662200	3_Heterochromatin-3:27659200:27662200	No description		mESC_E14_newNAmes_dense.bed	overlapping	0	Heterochromatin	3:27659200:27662200	3	27659200	27662200	801	1700	3000	500	100	Heterochromatin
Chr3:27661501-27662000	3	27661501	27662000		3_Heterochromatin-3:27659200:27662200	3_Heterochromatin-3:27659200:27662200	No description		mESC_E14_newNAmes_dense.bed	overlapping	0	Heterochromatin	3:27659200:27662200	3	27659200	27662200	2301	200	3000	500	100	Heterochromatin
Chr3:27671501-27672000	3	27671501	27672000		2_Intergenic-3:27667800:27672000	2_Intergenic-3:27667800:27672000	No description		mESC_E14_newNAmes_dense.bed	overlapping	0	Intergenic	3:27667800:27672000	3	27667800	27672000	3701	0	4200	500	100	Intergenic
Chr3:27672501-27673000	3	27672501	27673000		4_Enhancer-3:27672000:27672800	4_Enhancer-3:27672000:27672800	No description		mESC_E14_newNAmes_dense.bed	overlapping	0	Enhancer	3:27672000:27672800	3	27672000	27672800	501	-200	800	300	60	Enhancer
Chr3:27676001-27676500	3	27676001	27676500		4_Enhancer-3:27675200:27678000	4_Enhancer-3:27675200:27678000	No description		mESC_E14_newNAmes_dense.bed	overlapping	0	Enhancer	3:27675200:27678000	3	27675200	27678000	801	1500	2800	500	100	Enhancer
Chr3:27680501-27681000	3	27680501	27681000		4_Enhancer-3:27679600:27681000	4_Enhancer-3:27679600:27681000	No description		mESC_E14_newNAmes_dense.bed	overlapping	0	Enhancer	3:27679600:27681000	3	27679600	27681000	901	0	1400	500	100	Enhancer
Chr3:27684501-27685000	3	27684501	27685000		2_Intergenic-3:27682600:27687000	2_Intergenic-3:27682600:27687000	No description		mESC_E14_newNAmes_dense.bed	overlapping	0	Intergenic	3:27682600:27687000	3	27682600	27687000	1901	2000	4400	500	100	Intergenic
Chr3:27686001-27686500	3	27686001	27686500		2_Intergenic-3:27682600:27687000	2_Intergenic-3:27682600:27687000	No description		mESC_E14_newNAmes_dense.bed	overlapping	0	Intergenic	3:27682600:27687000	3	27682600	27687000	3401	500	4400	500	100	Intergenic
Chr3:27686501-27687000	3	27686501	27687000		2_Intergenic-3:27682600:27687000	2_Intergenic-3:27682600:27687000	No description		mESC_E14_newNAmes_dense.bed	overlapping	0	Intergenic	3:27682600:27687000	3	27682600	27687000	3901	0	4400	500	100	Intergenic
Chr3:27687001-27687500	3	27687001	27687500		3_Heterochromatin-3:27687000:27687200	3_Heterochromatin-3:27687000:27687200	No description		mESC_E14_newNAmes_dense.bed	overlapping	0	Heterochromatin	3:27687000:27687200	3	27687000	27687200	1	-300	200	200	40	Heterochromatin
Chr3:27689001-27689500	3	27689001	27689500		2_Intergenic-3:27687200:27690600	2_Intergenic-3:27687200:27690600	No description		mESC_E14_newNAmes_dense.bed	overlapping	0	Intergenic	3:27687200:27690600	3	27687200	27690600	1801	1100	3400	500	100	Intergenic
Chr3:27689501-27690000	3	27689501	27690000		2_Intergenic-3:27687200:27690600	2_Intergenic-3:27687200:27690600	No description		mESC_E14_newNAmes_dense.bed	overlapping	0	Intergenic	3:27687200:27690600	3	27687200	27690600	2301	600	3400	500	100	Intergenic
Chr3:27690001-27690500	3	27690001	27690500		2_Intergenic-3:27687200:27690600	2_Intergenic-3:27687200:27690600	No description		mESC_E14_newNAmes_dense.bed	overlapping	0	Intergenic	3:27687200:27690600	3	27687200	27690600	2801	100	3400	500	100	Intergenic
Chr3:27690501-27691000	3	27690501	27691000		2_Intergenic-3:27687200:27690600	2_Intergenic-3:27687200:27690600	No description		mESC_E14_newNAmes_dense.bed	overlapping	0	Intergenic	3:27687200:27690600	3	27687200	27690600	3301	-400	3400	100	20	Intergenic
Chr3:27695501-27696000	3	27695501	27696000		4_Enhancer-3:27690600:27703200	4_Enhancer-3:27690600:27703200	No description		mESC_E14_newNAmes_dense.bed	overlapping	0	Enhancer	3:27690600:27703200	3	27690600	27703200	4901	7200	12600	500	100	Enhancer
Chr3:27696001-27696500	3	27696001	27696500		4_Enhancer-3:27690600:27703200	4_Enhancer-3:27690600:27703200	No description		mESC_E14_newNAmes_dense.bed	overlapping	0	Enhancer	3:27690600:27703200	3	27690600	27703200	5401	6700	12600	500	100	Enhancer
Chr3:27702001-27702500	3	27702001	27702500		4_Enhancer-3:27690600:27703200	4_Enhancer-3:27690600:27703200	No description		mESC_E14_newNAmes_dense.bed	overlapping	0	Enhancer	3:27690600:27703200	3	27690600	27703200	11401	700	12600	500	100	Enhancer
Chr3:27706001-27706500	3	27706001	27706500		5_RepressedChromatin-3:27706000:27708800	5_RepressedChromatin-3:27706000:27708800	No description		mESC_E14_newNAmes_dense.bed	overlapping	0	RepressedChromatin	3:27706000:27708800	3	27706000	27708800	1	2300	2800	500	100	Heterochromatin
Chr3:27708501-27709000	3	27708501	27709000		5_RepressedChromatin-3:27706000:27708800	5_RepressedChromatin-3:27706000:27708800	No description		mESC_E14_newNAmes_dense.bed	overlapping	0	RepressedChromatin	3:27706000:27708800	3	27706000	27708800	2501	-200	2800	300	60	Heterochromatin
Chr3:27709001-27709500	3	27709001	27709500		6_BivalentChromatin-3:27708800:27710200	6_BivalentChromatin-3:27708800:27710200	No description		mESC_E14_newNAmes_dense.bed	overlapping	0	BivalentChromatin	3:27708800:27710200	3	27708800	27710200	201	700	1400	500	100	BivalentChromatin
Chr3:27709501-27710000	3	27709501	27710000		6_BivalentChromatin-3:27708800:27710200	6_BivalentChromatin-3:27708800:27710200	No description		mESC_E14_newNAmes_dense.bed	overlapping	0	BivalentChromatin	3:27708800:27710200	3	27708800	27710200	701	200	1400	500	100	BivalentChromatin
Chr3:27710001-27710500	3	27710001	27710500		6_BivalentChromatin-3:27708800:27710200	6_BivalentChromatin-3:27708800:27710200	No description		mESC_E14_newNAmes_dense.bed	overlapping	0	BivalentChromatin	3:27708800:27710200	3	27708800	27710200	1201	-300	1400	200	40	BivalentChromatin
Chr3:27710501-27711000	3	27710501	27711000		7_ActivePromoter-3:27710200:27711400	7_ActivePromoter-3:27710200:27711400	No description		mESC_E14_newNAmes_dense.bed	overlapping	0	ActivePromoter	3:27710200:27711400	3	27710200	27711400	301	400	1200	500	100	ActivePromoter
Chr3:27711001-27711500	3	27711001	27711500		7_ActivePromoter-3:27710200:27711400	7_ActivePromoter-3:27710200:27711400	No description		mESC_E14_newNAmes_dense.bed	overlapping	0	ActivePromoter	3:27710200:27711400	3	27710200	27711400	801	-100	1200	400	80	ActivePromoter
Chr3:27711501-27712000	3	27711501	27712000		8_StrongEnhancer-3:27711400:27711600	8_StrongEnhancer-3:27711400:27711600	No description		mESC_E14_newNAmes_dense.bed	overlapping	0	StrongEnhancer	3:27711400:27711600	3	27711400	27711600	101	-400	200	100	20	StrongEnhancer
Chr3:27716501-27717000	3	27716501	27717000		2_Intergenic-3:27715800:27744200	2_Intergenic-3:27715800:27744200	No description		mESC_E14_newNAmes_dense.bed	overlapping	0	Intergenic	3:27715800:27744200	3	27715800	27744200	701	27200	28400	500	100	Intergenic
Chr3:27718501-27719000	3	27718501	27719000		2_Intergenic-3:27715800:27744200	2_Intergenic-3:27715800:27744200	No description		mESC_E14_newNAmes_dense.bed	overlapping	0	Intergenic	3:27715800:27744200	3	27715800	27744200	2701	25200	28400	500	100	Intergenic
Chr3:27721001-27721500	3	27721001	27721500		2_Intergenic-3:27715800:27744200	2_Intergenic-3:27715800:27744200	No description		mESC_E14_newNAmes_dense.bed	overlapping	0	Intergenic	3:27715800:27744200	3	27715800	27744200	5201	22700	28400	500	100	Intergenic
Chr3:27721501-27722000	3	27721501	27722000		2_Intergenic-3:27715800:27744200	2_Intergenic-3:27715800:27744200	No description		mESC_E14_newNAmes_dense.bed	overlapping	0	Intergenic	3:27715800:27744200	3	27715800	27744200	5701	22200	28400	500	100	Intergenic
Chr3:27738501-27739000	3	27738501	27739000		2_Intergenic-3:27715800:27744200	2_Intergenic-3:27715800:27744200	No description		mESC_E14_newNAmes_dense.bed	overlapping	0	Intergenic	3:27715800:27744200	3	27715800	27744200	22701	5200	28400	500	100	Intergenic
Chr3:27739001-27739500	3	27739001	27739500		2_Intergenic-3:27715800:27744200	2_Intergenic-3:27715800:27744200	No description		mESC_E14_newNAmes_dense.bed	overlapping	0	Intergenic	3:27715800:27744200	3	27715800	27744200	23201	4700	28400	500	100	Intergenic
Chr3:27743001-27743500	3	27743001	27743500		2_Intergenic-3:27715800:27744200	2_Intergenic-3:27715800:27744200	No description		mESC_E14_newNAmes_dense.bed	overlapping	0	Intergenic	3:27715800:27744200	3	27715800	27744200	27201	700	28400	500	100	Intergenic
Chr3:27745501-27746000	3	27745501	27746000		4_Enhancer-3:27744200:27745800	4_Enhancer-3:27744200:27745800	No description		mESC_E14_newNAmes_dense.bed	overlapping	0	Enhancer	3:27744200:27745800	3	27744200	27745800	1301	-200	1600	300	60	Enhancer
Chr3:27758501-27759000	3	27758501	27759000		2_Intergenic-3:27745800:27759000	2_Intergenic-3:27745800:27759000	No description		mESC_E14_newNAmes_dense.bed	overlapping	0	Intergenic	3:27745800:27759000	3	27745800	27759000	12701	0	13200	500	100	Intergenic
Chr3:27763501-27764000	3	27763501	27764000		2_Intergenic-3:27759600:27764200	2_Intergenic-3:27759600:27764200	No description		mESC_E14_newNAmes_dense.bed	overlapping	0	Intergenic	3:27759600:27764200	3	27759600	27764200	3901	200	4600	500	100	Intergenic
Chr3:27768501-27769000	3	27768501	27769000		2_Intergenic-3:27766600:27781000	2_Intergenic-3:27766600:27781000	No description		mESC_E14_newNAmes_dense.bed	overlapping	0	Intergenic	3:27766600:27781000	3	27766600	27781000	1901	12000	14400	500	100	Intergenic
Chr3:27773501-27774000	3	27773501	27774000		2_Intergenic-3:27766600:27781000	2_Intergenic-3:27766600:27781000	No description		mESC_E14_newNAmes_dense.bed	overlapping	0	Intergenic	3:27766600:27781000	3	27766600	27781000	6901	7000	14400	500	100	Intergenic
Chr3:27782001-27782500	3	27782001	27782500		6_BivalentChromatin-3:27782000:27782600	6_BivalentChromatin-3:27782000:27782600	No description		mESC_E14_newNAmes_dense.bed	overlapping	0	BivalentChromatin	3:27782000:27782600	3	27782000	27782600	1	100	600	500	100	BivalentChromatin
Chr3:27782501-27783000	3	27782501	27783000		6_BivalentChromatin-3:27782000:27782600	6_BivalentChromatin-3:27782000:27782600	No description		mESC_E14_newNAmes_dense.bed	overlapping	0	BivalentChromatin	3:27782000:27782600	3	27782000	27782600	501	-400	600	100	20	BivalentChromatin
Chr3:27788001-27788500	3	27788001	27788500		2_Intergenic-3:27783800:27827600	2_Intergenic-3:27783800:27827600	No description		mESC_E14_newNAmes_dense.bed	overlapping	0	Intergenic	3:27783800:27827600	3	27783800	27827600	4201	39100	43800	500	100	Intergenic
Chr3:27813001-27813500	3	27813001	27813500		2_Intergenic-3:27783800:27827600	2_Intergenic-3:27783800:27827600	No description		mESC_E14_newNAmes_dense.bed	overlapping	0	Intergenic	3:27783800:27827600	3	27783800	27827600	29201	14100	43800	500	100	Intergenic
Chr3:27835001-27835500	3	27835001	27835500		2_Intergenic-3:27828600:27854200	2_Intergenic-3:27828600:27854200	No description		mESC_E14_newNAmes_dense.bed	overlapping	0	Intergenic	3:27828600:27854200	3	27828600	27854200	6401	18700	25600	500	100	Intergenic
Chr3:27835501-27836000	3	27835501	27836000		2_Intergenic-3:27828600:27854200	2_Intergenic-3:27828600:27854200	No description		mESC_E14_newNAmes_dense.bed	overlapping	0	Intergenic	3:27828600:27854200	3	27828600	27854200	6901	18200	25600	500	100	Intergenic
Chr3:27836001-27836500	3	27836001	27836500		2_Intergenic-3:27828600:27854200	2_Intergenic-3:27828600:27854200	No description		mESC_E14_newNAmes_dense.bed	overlapping	0	Intergenic	3:27828600:27854200	3	27828600	27854200	7401	17700	25600	500	100	Intergenic
Chr3:27836501-27837000	3	27836501	27837000		2_Intergenic-3:27828600:27854200	2_Intergenic-3:27828600:27854200	No description		mESC_E14_newNAmes_dense.bed	overlapping	0	Intergenic	3:27828600:27854200	3	27828600	27854200	7901	17200	25600	500	100	Intergenic
Chr3:27863001-27863500	3	27863001	27863500		5_RepressedChromatin-3:27861600:27863200	5_RepressedChromatin-3:27861600:27863200	No description		mESC_E14_newNAmes_dense.bed	overlapping	0	RepressedChromatin	3:27861600:27863200	3	27861600	27863200	1401	-300	1600	200	40	Heterochromatin
Chr3:27863501-27864000	3	27863501	27864000		7_ActivePromoter-3:27863400:27863600	7_ActivePromoter-3:27863400:27863600	No description		mESC_E14_newNAmes_dense.bed	overlapping	0	ActivePromoter	3:27863400:27863600	3	27863400	27863600	101	-400	200	100	20	ActivePromoter
Chr3:27864001-27864500	3	27864001	27864500		4_Enhancer-3:27863800:27864200	4_Enhancer-3:27863800:27864200	No description		mESC_E14_newNAmes_dense.bed	overlapping	0	Enhancer	3:27863800:27864200	3	27863800	27864200	201	-300	400	200	40	Enhancer
Chr3:27867501-27868000	3	27867501	27868000		2_Intergenic-3:27865400:27868800	2_Intergenic-3:27865400:27868800	No description		mESC_E14_newNAmes_dense.bed	overlapping	0	Intergenic	3:27865400:27868800	3	27865400	27868800	2101	800	3400	500	100	Intergenic
Chr3:27873001-27873500	3	27873001	27873500		5_RepressedChromatin-3:27868800:27874200	5_RepressedChromatin-3:27868800:27874200	No description		mESC_E14_newNAmes_dense.bed	overlapping	0	RepressedChromatin	3:27868800:27874200	3	27868800	27874200	4201	700	5400	500	100	Heterochromatin
Chr3:27877001-27877500	3	27877001	27877500		2_Intergenic-3:27874200:27879800	2_Intergenic-3:27874200:27879800	No description		mESC_E14_newNAmes_dense.bed	overlapping	0	Intergenic	3:27874200:27879800	3	27874200	27879800	2801	2300	5600	500	100	Intergenic
Chr3:27881001-27881500	3	27881001	27881500		5_RepressedChromatin-3:27879800:27882800	5_RepressedChromatin-3:27879800:27882800	No description		mESC_E14_newNAmes_dense.bed	overlapping	0	RepressedChromatin	3:27879800:27882800	3	27879800	27882800	1201	1300	3000	500	100	Heterochromatin
Chr3:27881501-27882000	3	27881501	27882000		5_RepressedChromatin-3:27879800:27882800	5_RepressedChromatin-3:27879800:27882800	No description		mESC_E14_newNAmes_dense.bed	overlapping	0	RepressedChromatin	3:27879800:27882800	3	27879800	27882800	1701	800	3000	500	100	Heterochromatin
Chr3:27885001-27885500	3	27885001	27885500		2_Intergenic-3:27882800:27901600	2_Intergenic-3:27882800:27901600	No description		mESC_E14_newNAmes_dense.bed	overlapping	0	Intergenic	3:27882800:27901600	3	27882800	27901600	2201	16100	18800	500	100	Intergenic
Chr3:27885501-27886000	3	27885501	27886000		2_Intergenic-3:27882800:27901600	2_Intergenic-3:27882800:27901600	No description		mESC_E14_newNAmes_dense.bed	overlapping	0	Intergenic	3:27882800:27901600	3	27882800	27901600	2701	15600	18800	500	100	Intergenic
Chr3:27888001-27888500	3	27888001	27888500		2_Intergenic-3:27882800:27901600	2_Intergenic-3:27882800:27901600	No description		mESC_E14_newNAmes_dense.bed	overlapping	0	Intergenic	3:27882800:27901600	3	27882800	27901600	5201	13100	18800	500	100	Intergenic
Chr3:27888501-27889000	3	27888501	27889000		2_Intergenic-3:27882800:27901600	2_Intergenic-3:27882800:27901600	No description		mESC_E14_newNAmes_dense.bed	overlapping	0	Intergenic	3:27882800:27901600	3	27882800	27901600	5701	12600	18800	500	100	Intergenic
Chr3:27889001-27889500	3	27889001	27889500		2_Intergenic-3:27882800:27901600	2_Intergenic-3:27882800:27901600	No description		mESC_E14_newNAmes_dense.bed	overlapping	0	Intergenic	3:27882800:27901600	3	27882800	27901600	6201	12100	18800	500	100	Intergenic
Chr3:27890001-27890500	3	27890001	27890500		2_Intergenic-3:27882800:27901600	2_Intergenic-3:27882800:27901600	No description		mESC_E14_newNAmes_dense.bed	overlapping	0	Intergenic	3:27882800:27901600	3	27882800	27901600	7201	11100	18800	500	100	Intergenic
Chr3:27893001-27893500	3	27893001	27893500		2_Intergenic-3:27882800:27901600	2_Intergenic-3:27882800:27901600	No description		mESC_E14_newNAmes_dense.bed	overlapping	0	Intergenic	3:27882800:27901600	3	27882800	27901600	10201	8100	18800	500	100	Intergenic
Chr3:27893501-27894000	3	27893501	27894000		2_Intergenic-3:27882800:27901600	2_Intergenic-3:27882800:27901600	No description		mESC_E14_newNAmes_dense.bed	overlapping	0	Intergenic	3:27882800:27901600	3	27882800	27901600	10701	7600	18800	500	100	Intergenic
Chr3:27897501-27898000	3	27897501	27898000		2_Intergenic-3:27882800:27901600	2_Intergenic-3:27882800:27901600	No description		mESC_E14_newNAmes_dense.bed	overlapping	0	Intergenic	3:27882800:27901600	3	27882800	27901600	14701	3600	18800	500	100	Intergenic
Chr3:27898001-27898500	3	27898001	27898500		2_Intergenic-3:27882800:27901600	2_Intergenic-3:27882800:27901600	No description		mESC_E14_newNAmes_dense.bed	overlapping	0	Intergenic	3:27882800:27901600	3	27882800	27901600	15201	3100	18800	500	100	Intergenic
Chr3:27905501-27906000	3	27905501	27906000		2_Intergenic-3:27904000:27932000	2_Intergenic-3:27904000:27932000	No description		mESC_E14_newNAmes_dense.bed	overlapping	0	Intergenic	3:27904000:27932000	3	27904000	27932000	1501	26000	28000	500	100	Intergenic
Chr3:27918501-27919000	3	27918501	27919000		2_Intergenic-3:27904000:27932000	2_Intergenic-3:27904000:27932000	No description		mESC_E14_newNAmes_dense.bed	overlapping	0	Intergenic	3:27904000:27932000	3	27904000	27932000	14501	13000	28000	500	100	Intergenic
Chr3:27919001-27919500	3	27919001	27919500		2_Intergenic-3:27904000:27932000	2_Intergenic-3:27904000:27932000	No description		mESC_E14_newNAmes_dense.bed	overlapping	0	Intergenic	3:27904000:27932000	3	27904000	27932000	15001	12500	28000	500	100	Intergenic
Chr3:27919501-27920000	3	27919501	27920000		2_Intergenic-3:27904000:27932000	2_Intergenic-3:27904000:27932000	No description		mESC_E14_newNAmes_dense.bed	overlapping	0	Intergenic	3:27904000:27932000	3	27904000	27932000	15501	12000	28000	500	100	Intergenic
Chr3:27920001-27920500	3	27920001	27920500		2_Intergenic-3:27904000:27932000	2_Intergenic-3:27904000:27932000	No description		mESC_E14_newNAmes_dense.bed	overlapping	0	Intergenic	3:27904000:27932000	3	27904000	27932000	16001	11500	28000	500	100	Intergenic
Chr3:27929001-27929500	3	27929001	27929500		2_Intergenic-3:27904000:27932000	2_Intergenic-3:27904000:27932000	No description		mESC_E14_newNAmes_dense.bed	overlapping	0	Intergenic	3:27904000:27932000	3	27904000	27932000	25001	2500	28000	500	100	Intergenic
Chr3:27935001-27935500	3	27935001	27935500		2_Intergenic-3:27933400:27935600	2_Intergenic-3:27933400:27935600	No description		mESC_E14_newNAmes_dense.bed	overlapping	0	Intergenic	3:27933400:27935600	3	27933400	27935600	1601	100	2200	500	100	Intergenic
Chr3:27938501-27939000	3	27938501	27939000		6_BivalentChromatin-3:27938200:27939800	6_BivalentChromatin-3:27938200:27939800	No description		mESC_E14_newNAmes_dense.bed	overlapping	0	BivalentChromatin	3:27938200:27939800	3	27938200	27939800	301	800	1600	500	100	BivalentChromatin
Chr3:27939001-27939500	3	27939001	27939500		6_BivalentChromatin-3:27938200:27939800	6_BivalentChromatin-3:27938200:27939800	No description		mESC_E14_newNAmes_dense.bed	overlapping	0	BivalentChromatin	3:27938200:27939800	3	27938200	27939800	801	300	1600	500	100	BivalentChromatin
Chr3:27965501-27966000	3	27965501	27966000		5_RepressedChromatin-3:27964800:27965600	5_RepressedChromatin-3:27964800:27965600	No description		mESC_E14_newNAmes_dense.bed	overlapping	0	RepressedChromatin	3:27964800:27965600	3	27964800	27965600	701	-400	800	100	20	Heterochromatin
Chr3:27969001-27969500	3	27969001	27969500		2_Intergenic-3:27965600:27982400	2_Intergenic-3:27965600:27982400	No description		mESC_E14_newNAmes_dense.bed	overlapping	0	Intergenic	3:27965600:27982400	3	27965600	27982400	3401	12900	16800	500	100	Intergenic
Chr3:27969501-27970000	3	27969501	27970000		2_Intergenic-3:27965600:27982400	2_Intergenic-3:27965600:27982400	No description		mESC_E14_newNAmes_dense.bed	overlapping	0	Intergenic	3:27965600:27982400	3	27965600	27982400	3901	12400	16800	500	100	Intergenic
Chr3:27970501-27971000	3	27970501	27971000		2_Intergenic-3:27965600:27982400	2_Intergenic-3:27965600:27982400	No description		mESC_E14_newNAmes_dense.bed	overlapping	0	Intergenic	3:27965600:27982400	3	27965600	27982400	4901	11400	16800	500	100	Intergenic
Chr3:27971001-27971500	3	27971001	27971500		2_Intergenic-3:27965600:27982400	2_Intergenic-3:27965600:27982400	No description		mESC_E14_newNAmes_dense.bed	overlapping	0	Intergenic	3:27965600:27982400	3	27965600	27982400	5401	10900	16800	500	100	Intergenic
Chr3:27977501-27978000	3	27977501	27978000		2_Intergenic-3:27965600:27982400	2_Intergenic-3:27965600:27982400	No description		mESC_E14_newNAmes_dense.bed	overlapping	0	Intergenic	3:27965600:27982400	3	27965600	27982400	11901	4400	16800	500	100	Intergenic
Chr3:27978001-27978500	3	27978001	27978500		2_Intergenic-3:27965600:27982400	2_Intergenic-3:27965600:27982400	No description		mESC_E14_newNAmes_dense.bed	overlapping	0	Intergenic	3:27965600:27982400	3	27965600	27982400	12401	3900	16800	500	100	Intergenic
Chr3:27985001-27985500	3	27985001	27985500		2_Intergenic-3:27982800:28007600	2_Intergenic-3:27982800:28007600	No description		mESC_E14_newNAmes_dense.bed	overlapping	0	Intergenic	3:27982800:28007600	3	27982800	28007600	2201	22100	24800	500	100	Intergenic
Chr3:28006001-28006500	3	28006001	28006500		2_Intergenic-3:27982800:28007600	2_Intergenic-3:27982800:28007600	No description		mESC_E14_newNAmes_dense.bed	overlapping	0	Intergenic	3:27982800:28007600	3	27982800	28007600	23201	1100	24800	500	100	Intergenic
Chr3:28009501-28010000	3	28009501	28010000		2_Intergenic-3:28008000:28019800	2_Intergenic-3:28008000:28019800	No description		mESC_E14_newNAmes_dense.bed	overlapping	0	Intergenic	3:28008000:28019800	3	28008000	28019800	1501	9800	11800	500	100	Intergenic
Chr3:28011001-28011500	3	28011001	28011500		2_Intergenic-3:28008000:28019800	2_Intergenic-3:28008000:28019800	No description		mESC_E14_newNAmes_dense.bed	overlapping	0	Intergenic	3:28008000:28019800	3	28008000	28019800	3001	8300	11800	500	100	Intergenic
Chr3:28011501-28012000	3	28011501	28012000		2_Intergenic-3:28008000:28019800	2_Intergenic-3:28008000:28019800	No description		mESC_E14_newNAmes_dense.bed	overlapping	0	Intergenic	3:28008000:28019800	3	28008000	28019800	3501	7800	11800	500	100	Intergenic
Chr3:28033001-28033500	3	28033001	28033500		5_RepressedChromatin-3:28033000:28034600	5_RepressedChromatin-3:28033000:28034600	No description		mESC_E14_newNAmes_dense.bed	overlapping	0	RepressedChromatin	3:28033000:28034600	3	28033000	28034600	1	1100	1600	500	100	Heterochromatin
Chr3:28033501-28034000	3	28033501	28034000		5_RepressedChromatin-3:28033000:28034600	5_RepressedChromatin-3:28033000:28034600	No description		mESC_E14_newNAmes_dense.bed	overlapping	0	RepressedChromatin	3:28033000:28034600	3	28033000	28034600	501	600	1600	500	100	Heterochromatin
Chr3:28043501-28044000	3	28043501	28044000		5_RepressedChromatin-3:28040200:28045200	5_RepressedChromatin-3:28040200:28045200	No description		mESC_E14_newNAmes_dense.bed	overlapping	0	RepressedChromatin	3:28040200:28045200	3	28040200	28045200	3301	1200	5000	500	100	Heterochromatin
Chr3:28048001-28048500	3	28048001	28048500		4_Enhancer-3:28047800:28051000	4_Enhancer-3:28047800:28051000	No description		mESC_E14_newNAmes_dense.bed	overlapping	0	Enhancer	3:28047800:28051000	3	28047800	28051000	201	2500	3200	500	100	Enhancer
Chr3:28053001-28053500	3	28053001	28053500		2_Intergenic-3:28051000:28055200	2_Intergenic-3:28051000:28055200	No description		mESC_E14_newNAmes_dense.bed	overlapping	0	Intergenic	3:28051000:28055200	3	28051000	28055200	2001	1700	4200	500	100	Intergenic
Chr3:28053501-28054000	3	28053501	28054000		2_Intergenic-3:28051000:28055200	2_Intergenic-3:28051000:28055200	No description		mESC_E14_newNAmes_dense.bed	overlapping	0	Intergenic	3:28051000:28055200	3	28051000	28055200	2501	1200	4200	500	100	Intergenic
Chr3:28068501-28069000	3	28068501	28069000		2_Intergenic-3:28059000:28075400	2_Intergenic-3:28059000:28075400	No description		mESC_E14_newNAmes_dense.bed	overlapping	0	Intergenic	3:28059000:28075400	3	28059000	28075400	9501	6400	16400	500	100	Intergenic
Chr3:28075501-28076000	3	28075501	28076000		1_Insulator-3:28075400:28076000	1_Insulator-3:28075400:28076000	No description		mESC_E14_newNAmes_dense.bed	overlapping	0	Insulator	3:28075400:28076000	3	28075400	28076000	101	0	600	500	100	Insulator
Chr3:28076001-28076500	3	28076001	28076500		2_Intergenic-3:28076000:28091200	2_Intergenic-3:28076000:28091200	No description		mESC_E14_newNAmes_dense.bed	overlapping	0	Intergenic	3:28076000:28091200	3	28076000	28091200	1	14700	15200	500	100	Intergenic
Chr3:28087001-28087500	3	28087001	28087500		2_Intergenic-3:28076000:28091200	2_Intergenic-3:28076000:28091200	No description		mESC_E14_newNAmes_dense.bed	overlapping	0	Intergenic	3:28076000:28091200	3	28076000	28091200	11001	3700	15200	500	100	Intergenic
Chr3:28108001-28108500	3	28108001	28108500		1_Insulator-3:28107800:28108200	1_Insulator-3:28107800:28108200	No description		mESC_E14_newNAmes_dense.bed	overlapping	0	Insulator	3:28107800:28108200	3	28107800	28108200	201	-300	400	200	40	Insulator
Chr3:28115001-28115500	3	28115001	28115500		2_Intergenic-3:28108200:28117600	2_Intergenic-3:28108200:28117600	No description		mESC_E14_newNAmes_dense.bed	overlapping	0	Intergenic	3:28108200:28117600	3	28108200	28117600	6801	2100	9400	500	100	Intergenic
Chr3:28115501-28116000	3	28115501	28116000		2_Intergenic-3:28108200:28117600	2_Intergenic-3:28108200:28117600	No description		mESC_E14_newNAmes_dense.bed	overlapping	0	Intergenic	3:28108200:28117600	3	28108200	28117600	7301	1600	9400	500	100	Intergenic
Chr3:28131001-28131500	3	28131001	28131500		2_Intergenic-3:28118000:28170200	2_Intergenic-3:28118000:28170200	No description		mESC_E14_newNAmes_dense.bed	overlapping	0	Intergenic	3:28118000:28170200	3	28118000	28170200	13001	38700	52200	500	100	Intergenic
Chr3:28131501-28132000	3	28131501	28132000		2_Intergenic-3:28118000:28170200	2_Intergenic-3:28118000:28170200	No description		mESC_E14_newNAmes_dense.bed	overlapping	0	Intergenic	3:28118000:28170200	3	28118000	28170200	13501	38200	52200	500	100	Intergenic
Chr3:28135501-28136000	3	28135501	28136000		2_Intergenic-3:28118000:28170200	2_Intergenic-3:28118000:28170200	No description		mESC_E14_newNAmes_dense.bed	overlapping	0	Intergenic	3:28118000:28170200	3	28118000	28170200	17501	34200	52200	500	100	Intergenic
Chr3:28146001-28146500	3	28146001	28146500		2_Intergenic-3:28118000:28170200	2_Intergenic-3:28118000:28170200	No description		mESC_E14_newNAmes_dense.bed	overlapping	0	Intergenic	3:28118000:28170200	3	28118000	28170200	28001	23700	52200	500	100	Intergenic
Chr3:28146501-28147000	3	28146501	28147000		2_Intergenic-3:28118000:28170200	2_Intergenic-3:28118000:28170200	No description		mESC_E14_newNAmes_dense.bed	overlapping	0	Intergenic	3:28118000:28170200	3	28118000	28170200	28501	23200	52200	500	100	Intergenic
Chr3:28152001-28152500	3	28152001	28152500		2_Intergenic-3:28118000:28170200	2_Intergenic-3:28118000:28170200	No description		mESC_E14_newNAmes_dense.bed	overlapping	0	Intergenic	3:28118000:28170200	3	28118000	28170200	34001	17700	52200	500	100	Intergenic
Chr3:28152501-28153000	3	28152501	28153000		2_Intergenic-3:28118000:28170200	2_Intergenic-3:28118000:28170200	No description		mESC_E14_newNAmes_dense.bed	overlapping	0	Intergenic	3:28118000:28170200	3	28118000	28170200	34501	17200	52200	500	100	Intergenic
Chr3:28158501-28159000	3	28158501	28159000		2_Intergenic-3:28118000:28170200	2_Intergenic-3:28118000:28170200	No description		mESC_E14_newNAmes_dense.bed	overlapping	0	Intergenic	3:28118000:28170200	3	28118000	28170200	40501	11200	52200	500	100	Intergenic
Chr3:28162501-28163000	3	28162501	28163000		2_Intergenic-3:28118000:28170200	2_Intergenic-3:28118000:28170200	No description		mESC_E14_newNAmes_dense.bed	overlapping	0	Intergenic	3:28118000:28170200	3	28118000	28170200	44501	7200	52200	500	100	Intergenic
Chr3:28167001-28167500	3	28167001	28167500		2_Intergenic-3:28118000:28170200	2_Intergenic-3:28118000:28170200	No description		mESC_E14_newNAmes_dense.bed	overlapping	0	Intergenic	3:28118000:28170200	3	28118000	28170200	49001	2700	52200	500	100	Intergenic
Chr3:28181501-28182000	3	28181501	28182000		2_Intergenic-3:28179000:28212600	2_Intergenic-3:28179000:28212600	No description		mESC_E14_newNAmes_dense.bed	overlapping	0	Intergenic	3:28179000:28212600	3	28179000	28212600	2501	30600	33600	500	100	Intergenic
Chr3:28182001-28182500	3	28182001	28182500		2_Intergenic-3:28179000:28212600	2_Intergenic-3:28179000:28212600	No description		mESC_E14_newNAmes_dense.bed	overlapping	0	Intergenic	3:28179000:28212600	3	28179000	28212600	3001	30100	33600	500	100	Intergenic
Chr3:28184001-28184500	3	28184001	28184500		2_Intergenic-3:28179000:28212600	2_Intergenic-3:28179000:28212600	No description		mESC_E14_newNAmes_dense.bed	overlapping	0	Intergenic	3:28179000:28212600	3	28179000	28212600	5001	28100	33600	500	100	Intergenic
Chr3:28184501-28185000	3	28184501	28185000		2_Intergenic-3:28179000:28212600	2_Intergenic-3:28179000:28212600	No description		mESC_E14_newNAmes_dense.bed	overlapping	0	Intergenic	3:28179000:28212600	3	28179000	28212600	5501	27600	33600	500	100	Intergenic
Chr3:28189001-28189500	3	28189001	28189500		2_Intergenic-3:28179000:28212600	2_Intergenic-3:28179000:28212600	No description		mESC_E14_newNAmes_dense.bed	overlapping	0	Intergenic	3:28179000:28212600	3	28179000	28212600	10001	23100	33600	500	100	Intergenic
Chr3:28189501-28190000	3	28189501	28190000		2_Intergenic-3:28179000:28212600	2_Intergenic-3:28179000:28212600	No description		mESC_E14_newNAmes_dense.bed	overlapping	0	Intergenic	3:28179000:28212600	3	28179000	28212600	10501	22600	33600	500	100	Intergenic
Chr3:28198501-28199000	3	28198501	28199000		2_Intergenic-3:28179000:28212600	2_Intergenic-3:28179000:28212600	No description		mESC_E14_newNAmes_dense.bed	overlapping	0	Intergenic	3:28179000:28212600	3	28179000	28212600	19501	13600	33600	500	100	Intergenic
Chr3:28219501-28220000	3	28219501	28220000		4_Enhancer-3:28216600:28220800	4_Enhancer-3:28216600:28220800	No description		mESC_E14_newNAmes_dense.bed	overlapping	0	Enhancer	3:28216600:28220800	3	28216600	28220800	2901	800	4200	500	100	Enhancer
Chr3:28225001-28225500	3	28225001	28225500		2_Intergenic-3:28220800:28225200	2_Intergenic-3:28220800:28225200	No description		mESC_E14_newNAmes_dense.bed	overlapping	0	Intergenic	3:28220800:28225200	3	28220800	28225200	4201	-300	4400	200	40	Intergenic
Chr3:28225501-28226000	3	28225501	28226000		5_RepressedChromatin-3:28225200:28225800	5_RepressedChromatin-3:28225200:28225800	No description		mESC_E14_newNAmes_dense.bed	overlapping	0	RepressedChromatin	3:28225200:28225800	3	28225200	28225800	301	-200	600	300	60	Heterochromatin
Chr3:28253001-28253500	3	28253001	28253500		2_Intergenic-3:28225800:28259400	2_Intergenic-3:28225800:28259400	No description		mESC_E14_newNAmes_dense.bed	overlapping	0	Intergenic	3:28225800:28259400	3	28225800	28259400	27201	5900	33600	500	100	Intergenic
Chr3:28262501-28263000	3	28262501	28263000		6_BivalentChromatin-3:28262000:28265800	6_BivalentChromatin-3:28262000:28265800	No description		mESC_E14_newNAmes_dense.bed	overlapping	0	BivalentChromatin	3:28262000:28265800	3	28262000	28265800	501	2800	3800	500	100	BivalentChromatin
Chr3:28263001-28263500	3	28263001	28263500		6_BivalentChromatin-3:28262000:28265800	6_BivalentChromatin-3:28262000:28265800	No description		mESC_E14_newNAmes_dense.bed	overlapping	0	BivalentChromatin	3:28262000:28265800	3	28262000	28265800	1001	2300	3800	500	100	BivalentChromatin
Chr3:28263501-28264000	3	28263501	28264000		6_BivalentChromatin-3:28262000:28265800	6_BivalentChromatin-3:28262000:28265800	No description		mESC_E14_newNAmes_dense.bed	overlapping	0	BivalentChromatin	3:28262000:28265800	3	28262000	28265800	1501	1800	3800	500	100	BivalentChromatin
Chr3:28264001-28264500	3	28264001	28264500		6_BivalentChromatin-3:28262000:28265800	6_BivalentChromatin-3:28262000:28265800	No description		mESC_E14_newNAmes_dense.bed	overlapping	0	BivalentChromatin	3:28262000:28265800	3	28262000	28265800	2001	1300	3800	500	100	BivalentChromatin
Chr3:28264501-28265000	3	28264501	28265000		6_BivalentChromatin-3:28262000:28265800	6_BivalentChromatin-3:28262000:28265800	No description		mESC_E14_newNAmes_dense.bed	overlapping	0	BivalentChromatin	3:28262000:28265800	3	28262000	28265800	2501	800	3800	500	100	BivalentChromatin
Chr3:28269001-28269500	3	28269001	28269500		5_RepressedChromatin-3:28265800:28269200	5_RepressedChromatin-3:28265800:28269200	No description		mESC_E14_newNAmes_dense.bed	overlapping	0	RepressedChromatin	3:28265800:28269200	3	28265800	28269200	3201	-300	3400	200	40	Heterochromatin
Chr3:28277501-28278000	3	28277501	28278000		2_Intergenic-3:28275600:28388600	2_Intergenic-3:28275600:28388600	No description		mESC_E14_newNAmes_dense.bed	overlapping	0	Intergenic	3:28275600:28388600	3	28275600	28388600	1901	110600	113000	500	100	Intergenic
Chr3:28302501-28303000	3	28302501	28303000		2_Intergenic-3:28275600:28388600	2_Intergenic-3:28275600:28388600	No description		mESC_E14_newNAmes_dense.bed	overlapping	0	Intergenic	3:28275600:28388600	3	28275600	28388600	26901	85600	113000	500	100	Intergenic
Chr3:28317501-28318000	3	28317501	28318000		2_Intergenic-3:28275600:28388600	2_Intergenic-3:28275600:28388600	No description		mESC_E14_newNAmes_dense.bed	overlapping	0	Intergenic	3:28275600:28388600	3	28275600	28388600	41901	70600	113000	500	100	Intergenic
Chr3:28318001-28318500	3	28318001	28318500		2_Intergenic-3:28275600:28388600	2_Intergenic-3:28275600:28388600	No description		mESC_E14_newNAmes_dense.bed	overlapping	0	Intergenic	3:28275600:28388600	3	28275600	28388600	42401	70100	113000	500	100	Intergenic
Chr3:28319001-28319500	3	28319001	28319500		2_Intergenic-3:28275600:28388600	2_Intergenic-3:28275600:28388600	No description		mESC_E14_newNAmes_dense.bed	overlapping	0	Intergenic	3:28275600:28388600	3	28275600	28388600	43401	69100	113000	500	100	Intergenic
Chr3:28328001-28328500	3	28328001	28328500		2_Intergenic-3:28275600:28388600	2_Intergenic-3:28275600:28388600	No description		mESC_E14_newNAmes_dense.bed	overlapping	0	Intergenic	3:28275600:28388600	3	28275600	28388600	52401	60100	113000	500	100	Intergenic
Chr3:28352501-28353000	3	28352501	28353000		2_Intergenic-3:28275600:28388600	2_Intergenic-3:28275600:28388600	No description		mESC_E14_newNAmes_dense.bed	overlapping	0	Intergenic	3:28275600:28388600	3	28275600	28388600	76901	35600	113000	500	100	Intergenic
Chr3:28373501-28374000	3	28373501	28374000		2_Intergenic-3:28275600:28388600	2_Intergenic-3:28275600:28388600	No description		mESC_E14_newNAmes_dense.bed	overlapping	0	Intergenic	3:28275600:28388600	3	28275600	28388600	97901	14600	113000	500	100	Intergenic
Chr3:28374001-28374500	3	28374001	28374500		2_Intergenic-3:28275600:28388600	2_Intergenic-3:28275600:28388600	No description		mESC_E14_newNAmes_dense.bed	overlapping	0	Intergenic	3:28275600:28388600	3	28275600	28388600	98401	14100	113000	500	100	Intergenic
Chr3:28397001-28397500	3	28397001	28397500		2_Intergenic-3:28389000:28401000	2_Intergenic-3:28389000:28401000	No description		mESC_E14_newNAmes_dense.bed	overlapping	0	Intergenic	3:28389000:28401000	3	28389000	28401000	8001	3500	12000	500	100	Intergenic
Chr3:28399501-28400000	3	28399501	28400000		2_Intergenic-3:28389000:28401000	2_Intergenic-3:28389000:28401000	No description		mESC_E14_newNAmes_dense.bed	overlapping	0	Intergenic	3:28389000:28401000	3	28389000	28401000	10501	1000	12000	500	100	Intergenic
Chr3:28434001-28434500	3	28434001	28434500		2_Intergenic-3:28402400:28446800	2_Intergenic-3:28402400:28446800	No description		mESC_E14_newNAmes_dense.bed	overlapping	0	Intergenic	3:28402400:28446800	3	28402400	28446800	31601	12300	44400	500	100	Intergenic
Chr3:28458501-28459000	3	28458501	28459000		2_Intergenic-3:28447200:28492800	2_Intergenic-3:28447200:28492800	No description		mESC_E14_newNAmes_dense.bed	overlapping	0	Intergenic	3:28447200:28492800	3	28447200	28492800	11301	33800	45600	500	100	Intergenic
Chr3:28459001-28459500	3	28459001	28459500		2_Intergenic-3:28447200:28492800	2_Intergenic-3:28447200:28492800	No description		mESC_E14_newNAmes_dense.bed	overlapping	0	Intergenic	3:28447200:28492800	3	28447200	28492800	11801	33300	45600	500	100	Intergenic
Chr3:28477501-28478000	3	28477501	28478000		2_Intergenic-3:28447200:28492800	2_Intergenic-3:28447200:28492800	No description		mESC_E14_newNAmes_dense.bed	overlapping	0	Intergenic	3:28447200:28492800	3	28447200	28492800	30301	14800	45600	500	100	Intergenic
Chr3:28479501-28480000	3	28479501	28480000		2_Intergenic-3:28447200:28492800	2_Intergenic-3:28447200:28492800	No description		mESC_E14_newNAmes_dense.bed	overlapping	0	Intergenic	3:28447200:28492800	3	28447200	28492800	32301	12800	45600	500	100	Intergenic
Chr3:28486501-28487000	3	28486501	28487000		2_Intergenic-3:28447200:28492800	2_Intergenic-3:28447200:28492800	No description		mESC_E14_newNAmes_dense.bed	overlapping	0	Intergenic	3:28447200:28492800	3	28447200	28492800	39301	5800	45600	500	100	Intergenic
Chr3:28487501-28488000	3	28487501	28488000		2_Intergenic-3:28447200:28492800	2_Intergenic-3:28447200:28492800	No description		mESC_E14_newNAmes_dense.bed	overlapping	0	Intergenic	3:28447200:28492800	3	28447200	28492800	40301	4800	45600	500	100	Intergenic
Chr3:28488001-28488500	3	28488001	28488500		2_Intergenic-3:28447200:28492800	2_Intergenic-3:28447200:28492800	No description		mESC_E14_newNAmes_dense.bed	overlapping	0	Intergenic	3:28447200:28492800	3	28447200	28492800	40801	4300	45600	500	100	Intergenic
Chr3:28509501-28510000	3	28509501	28510000		2_Intergenic-3:28493200:28512400	2_Intergenic-3:28493200:28512400	No description		mESC_E14_newNAmes_dense.bed	overlapping	0	Intergenic	3:28493200:28512400	3	28493200	28512400	16301	2400	19200	500	100	Intergenic
Chr3:28512001-28512500	3	28512001	28512500		2_Intergenic-3:28493200:28512400	2_Intergenic-3:28493200:28512400	No description		mESC_E14_newNAmes_dense.bed	overlapping	0	Intergenic	3:28493200:28512400	3	28493200	28512400	18801	-100	19200	400	80	Intergenic
Chr3:28513501-28514000	3	28513501	28514000		5_RepressedChromatin-3:28512400:28513600	5_RepressedChromatin-3:28512400:28513600	No description		mESC_E14_newNAmes_dense.bed	overlapping	0	RepressedChromatin	3:28512400:28513600	3	28512400	28513600	1101	-400	1200	100	20	Heterochromatin
Chr3:28514001-28514500	3	28514001	28514500		2_Intergenic-3:28514000:28530600	2_Intergenic-3:28514000:28530600	No description		mESC_E14_newNAmes_dense.bed	overlapping	0	Intergenic	3:28514000:28530600	3	28514000	28530600	1	16100	16600	500	100	Intergenic
Chr3:28539001-28539500	3	28539001	28539500		2_Intergenic-3:28531800:28558400	2_Intergenic-3:28531800:28558400	No description		mESC_E14_newNAmes_dense.bed	overlapping	0	Intergenic	3:28531800:28558400	3	28531800	28558400	7201	18900	26600	500	100	Intergenic
Chr3:28547501-28548000	3	28547501	28548000		2_Intergenic-3:28531800:28558400	2_Intergenic-3:28531800:28558400	No description		mESC_E14_newNAmes_dense.bed	overlapping	0	Intergenic	3:28531800:28558400	3	28531800	28558400	15701	10400	26600	500	100	Intergenic
Chr3:28548001-28548500	3	28548001	28548500		2_Intergenic-3:28531800:28558400	2_Intergenic-3:28531800:28558400	No description		mESC_E14_newNAmes_dense.bed	overlapping	0	Intergenic	3:28531800:28558400	3	28531800	28558400	16201	9900	26600	500	100	Intergenic
Chr3:28548501-28549000	3	28548501	28549000		2_Intergenic-3:28531800:28558400	2_Intergenic-3:28531800:28558400	No description		mESC_E14_newNAmes_dense.bed	overlapping	0	Intergenic	3:28531800:28558400	3	28531800	28558400	16701	9400	26600	500	100	Intergenic
Chr3:28550501-28551000	3	28550501	28551000		2_Intergenic-3:28531800:28558400	2_Intergenic-3:28531800:28558400	No description		mESC_E14_newNAmes_dense.bed	overlapping	0	Intergenic	3:28531800:28558400	3	28531800	28558400	18701	7400	26600	500	100	Intergenic
Chr3:28551001-28551500	3	28551001	28551500		2_Intergenic-3:28531800:28558400	2_Intergenic-3:28531800:28558400	No description		mESC_E14_newNAmes_dense.bed	overlapping	0	Intergenic	3:28531800:28558400	3	28531800	28558400	19201	6900	26600	500	100	Intergenic
Chr3:28555501-28556000	3	28555501	28556000		2_Intergenic-3:28531800:28558400	2_Intergenic-3:28531800:28558400	No description		mESC_E14_newNAmes_dense.bed	overlapping	0	Intergenic	3:28531800:28558400	3	28531800	28558400	23701	2400	26600	500	100	Intergenic
Chr3:28571001-28571500	3	28571001	28571500		2_Intergenic-3:28568600:28575800	2_Intergenic-3:28568600:28575800	No description		mESC_E14_newNAmes_dense.bed	overlapping	0	Intergenic	3:28568600:28575800	3	28568600	28575800	2401	4300	7200	500	100	Intergenic
Chr3:28579001-28579500	3	28579001	28579500		2_Intergenic-3:28578400:28592600	2_Intergenic-3:28578400:28592600	No description		mESC_E14_newNAmes_dense.bed	overlapping	0	Intergenic	3:28578400:28592600	3	28578400	28592600	601	13100	14200	500	100	Intergenic
Chr3:28588001-28588500	3	28588001	28588500		2_Intergenic-3:28578400:28592600	2_Intergenic-3:28578400:28592600	No description		mESC_E14_newNAmes_dense.bed	overlapping	0	Intergenic	3:28578400:28592600	3	28578400	28592600	9601	4100	14200	500	100	Intergenic
Chr3:28593001-28593500	3	28593001	28593500		5_RepressedChromatin-3:28592600:28595000	5_RepressedChromatin-3:28592600:28595000	No description		mESC_E14_newNAmes_dense.bed	overlapping	0	RepressedChromatin	3:28592600:28595000	3	28592600	28595000	401	1500	2400	500	100	Heterochromatin
Chr3:28593501-28594000	3	28593501	28594000		5_RepressedChromatin-3:28592600:28595000	5_RepressedChromatin-3:28592600:28595000	No description		mESC_E14_newNAmes_dense.bed	overlapping	0	RepressedChromatin	3:28592600:28595000	3	28592600	28595000	901	1000	2400	500	100	Heterochromatin
Chr3:28594001-28594500	3	28594001	28594500		5_RepressedChromatin-3:28592600:28595000	5_RepressedChromatin-3:28592600:28595000	No description		mESC_E14_newNAmes_dense.bed	overlapping	0	RepressedChromatin	3:28592600:28595000	3	28592600	28595000	1401	500	2400	500	100	Heterochromatin
Chr3:28605501-28606000	3	28605501	28606000		2_Intergenic-3:28595000:28611600	2_Intergenic-3:28595000:28611600	No description		mESC_E14_newNAmes_dense.bed	overlapping	0	Intergenic	3:28595000:28611600	3	28595000	28611600	10501	5600	16600	500	100	Intergenic
Chr3:28610001-28610500	3	28610001	28610500		2_Intergenic-3:28595000:28611600	2_Intergenic-3:28595000:28611600	No description		mESC_E14_newNAmes_dense.bed	overlapping	0	Intergenic	3:28595000:28611600	3	28595000	28611600	15001	1100	16600	500	100	Intergenic
Chr3:28617501-28618000	3	28617501	28618000		2_Intergenic-3:28612000:28626200	2_Intergenic-3:28612000:28626200	No description		mESC_E14_newNAmes_dense.bed	overlapping	0	Intergenic	3:28612000:28626200	3	28612000	28626200	5501	8200	14200	500	100	Intergenic
Chr3:28626501-28627000	3	28626501	28627000		4_Enhancer-3:28626200:28626800	4_Enhancer-3:28626200:28626800	No description		mESC_E14_newNAmes_dense.bed	overlapping	0	Enhancer	3:28626200:28626800	3	28626200	28626800	301	-200	600	300	60	Enhancer
Chr3:28627001-28627500	3	28627001	28627500		8_StrongEnhancer-3:28626800:28627200	8_StrongEnhancer-3:28626800:28627200	No description		mESC_E14_newNAmes_dense.bed	overlapping	0	StrongEnhancer	3:28626800:28627200	3	28626800	28627200	201	-300	400	200	40	StrongEnhancer
Chr3:28636501-28637000	3	28636501	28637000		4_Enhancer-3:28634600:28637000	4_Enhancer-3:28634600:28637000	No description		mESC_E14_newNAmes_dense.bed	overlapping	0	Enhancer	3:28634600:28637000	3	28634600	28637000	1901	0	2400	500	100	Enhancer
Chr3:28653001-28653500	3	28653001	28653500		4_Enhancer-3:28652400:28653600	4_Enhancer-3:28652400:28653600	No description		mESC_E14_newNAmes_dense.bed	overlapping	0	Enhancer	3:28652400:28653600	3	28652400	28653600	601	100	1200	500	100	Enhancer
Chr3:28665501-28666000	3	28665501	28666000		2_Intergenic-3:28657200:28681400	2_Intergenic-3:28657200:28681400	No description		mESC_E14_newNAmes_dense.bed	overlapping	0	Intergenic	3:28657200:28681400	3	28657200	28681400	8301	15400	24200	500	100	Intergenic
Chr3:28666001-28666500	3	28666001	28666500		2_Intergenic-3:28657200:28681400	2_Intergenic-3:28657200:28681400	No description		mESC_E14_newNAmes_dense.bed	overlapping	0	Intergenic	3:28657200:28681400	3	28657200	28681400	8801	14900	24200	500	100	Intergenic
Chr3:28677501-28678000	3	28677501	28678000		2_Intergenic-3:28657200:28681400	2_Intergenic-3:28657200:28681400	No description		mESC_E14_newNAmes_dense.bed	overlapping	0	Intergenic	3:28657200:28681400	3	28657200	28681400	20301	3400	24200	500	100	Intergenic
Chr3:28688001-28688500	3	28688001	28688500		2_Intergenic-3:28682200:28691400	2_Intergenic-3:28682200:28691400	No description		mESC_E14_newNAmes_dense.bed	overlapping	0	Intergenic	3:28682200:28691400	3	28682200	28691400	5801	2900	9200	500	100	Intergenic
Chr3:28691001-28691500	3	28691001	28691500		2_Intergenic-3:28682200:28691400	2_Intergenic-3:28682200:28691400	No description		mESC_E14_newNAmes_dense.bed	overlapping	0	Intergenic	3:28682200:28691400	3	28682200	28691400	8801	-100	9200	400	80	Intergenic
Chr3:28691501-28692000	3	28691501	28692000		5_RepressedChromatin-3:28691400:28691600	5_RepressedChromatin-3:28691400:28691600	No description		mESC_E14_newNAmes_dense.bed	overlapping	0	RepressedChromatin	3:28691400:28691600	3	28691400	28691600	101	-400	200	100	20	Heterochromatin
Chr3:28694001-28694500	3	28694001	28694500		5_RepressedChromatin-3:28691800:28696000	5_RepressedChromatin-3:28691800:28696000	No description		mESC_E14_newNAmes_dense.bed	overlapping	0	RepressedChromatin	3:28691800:28696000	3	28691800	28696000	2201	1500	4200	500	100	Heterochromatin
Chr3:28694501-28695000	3	28694501	28695000		5_RepressedChromatin-3:28691800:28696000	5_RepressedChromatin-3:28691800:28696000	No description		mESC_E14_newNAmes_dense.bed	overlapping	0	RepressedChromatin	3:28691800:28696000	3	28691800	28696000	2701	1000	4200	500	100	Heterochromatin
Chr3:28707001-28707500	3	28707001	28707500		2_Intergenic-3:28699800:28709600	2_Intergenic-3:28699800:28709600	No description		mESC_E14_newNAmes_dense.bed	overlapping	0	Intergenic	3:28699800:28709600	3	28699800	28709600	7201	2100	9800	500	100	Intergenic
Chr3:28720501-28721000	3	28720501	28721000		2_Intergenic-3:28710400:28723600	2_Intergenic-3:28710400:28723600	No description		mESC_E14_newNAmes_dense.bed	overlapping	0	Intergenic	3:28710400:28723600	3	28710400	28723600	10101	2600	13200	500	100	Intergenic
Chr3:28721501-28722000	3	28721501	28722000		2_Intergenic-3:28710400:28723600	2_Intergenic-3:28710400:28723600	No description		mESC_E14_newNAmes_dense.bed	overlapping	0	Intergenic	3:28710400:28723600	3	28710400	28723600	11101	1600	13200	500	100	Intergenic
Chr3:28722001-28722500	3	28722001	28722500		2_Intergenic-3:28710400:28723600	2_Intergenic-3:28710400:28723600	No description		mESC_E14_newNAmes_dense.bed	overlapping	0	Intergenic	3:28710400:28723600	3	28710400	28723600	11601	1100	13200	500	100	Intergenic
Chr3:28727001-28727500	3	28727001	28727500		6_BivalentChromatin-3:28726800:28727200	6_BivalentChromatin-3:28726800:28727200	No description		mESC_E14_newNAmes_dense.bed	overlapping	0	BivalentChromatin	3:28726800:28727200	3	28726800	28727200	201	-300	400	200	40	BivalentChromatin
Chr3:28727501-28728000	3	28727501	28728000		5_RepressedChromatin-3:28727200:28728600	5_RepressedChromatin-3:28727200:28728600	No description		mESC_E14_newNAmes_dense.bed	overlapping	0	RepressedChromatin	3:28727200:28728600	3	28727200	28728600	301	600	1400	500	100	Heterochromatin
Chr3:28739001-28739500	3	28739001	28739500		5_RepressedChromatin-3:28738200:28745800	5_RepressedChromatin-3:28738200:28745800	No description		mESC_E14_newNAmes_dense.bed	overlapping	0	RepressedChromatin	3:28738200:28745800	3	28738200	28745800	801	6300	7600	500	100	Heterochromatin
Chr3:28740001-28740500	3	28740001	28740500		5_RepressedChromatin-3:28738200:28745800	5_RepressedChromatin-3:28738200:28745800	No description		mESC_E14_newNAmes_dense.bed	overlapping	0	RepressedChromatin	3:28738200:28745800	3	28738200	28745800	1801	5300	7600	500	100	Heterochromatin
Chr3:28750001-28750500	3	28750001	28750500		2_Intergenic-3:28746800:28755600	2_Intergenic-3:28746800:28755600	No description		mESC_E14_newNAmes_dense.bed	overlapping	0	Intergenic	3:28746800:28755600	3	28746800	28755600	3201	5100	8800	500	100	Intergenic
Chr3:28750501-28751000	3	28750501	28751000		2_Intergenic-3:28746800:28755600	2_Intergenic-3:28746800:28755600	No description		mESC_E14_newNAmes_dense.bed	overlapping	0	Intergenic	3:28746800:28755600	3	28746800	28755600	3701	4600	8800	500	100	Intergenic
Chr3:28761001-28761500	3	28761001	28761500		2_Intergenic-3:28756200:28763000	2_Intergenic-3:28756200:28763000	No description		mESC_E14_newNAmes_dense.bed	overlapping	0	Intergenic	3:28756200:28763000	3	28756200	28763000	4801	1500	6800	500	100	Intergenic
Chr3:28761501-28762000	3	28761501	28762000		2_Intergenic-3:28756200:28763000	2_Intergenic-3:28756200:28763000	No description		mESC_E14_newNAmes_dense.bed	overlapping	0	Intergenic	3:28756200:28763000	3	28756200	28763000	5301	1000	6800	500	100	Intergenic
Chr3:28762001-28762500	3	28762001	28762500		2_Intergenic-3:28756200:28763000	2_Intergenic-3:28756200:28763000	No description		mESC_E14_newNAmes_dense.bed	overlapping	0	Intergenic	3:28756200:28763000	3	28756200	28763000	5801	500	6800	500	100	Intergenic
Chr3:28764501-28765000	3	28764501	28765000		2_Intergenic-3:28763200:28772800	2_Intergenic-3:28763200:28772800	No description		mESC_E14_newNAmes_dense.bed	overlapping	0	Intergenic	3:28763200:28772800	3	28763200	28772800	1301	7800	9600	500	100	Intergenic
Chr3:28765001-28765500	3	28765001	28765500		2_Intergenic-3:28763200:28772800	2_Intergenic-3:28763200:28772800	No description		mESC_E14_newNAmes_dense.bed	overlapping	0	Intergenic	3:28763200:28772800	3	28763200	28772800	1801	7300	9600	500	100	Intergenic
Chr3:28773501-28774000	3	28773501	28774000		5_RepressedChromatin-3:28773400:28780800	5_RepressedChromatin-3:28773400:28780800	No description		mESC_E14_newNAmes_dense.bed	overlapping	0	RepressedChromatin	3:28773400:28780800	3	28773400	28780800	101	6800	7400	500	100	Heterochromatin
Chr3:28779001-28779500	3	28779001	28779500		5_RepressedChromatin-3:28773400:28780800	5_RepressedChromatin-3:28773400:28780800	No description		mESC_E14_newNAmes_dense.bed	overlapping	0	RepressedChromatin	3:28773400:28780800	3	28773400	28780800	5601	1300	7400	500	100	Heterochromatin
Chr3:28779501-28780000	3	28779501	28780000		5_RepressedChromatin-3:28773400:28780800	5_RepressedChromatin-3:28773400:28780800	No description		mESC_E14_newNAmes_dense.bed	overlapping	0	RepressedChromatin	3:28773400:28780800	3	28773400	28780800	6101	800	7400	500	100	Heterochromatin
Chr3:28781001-28781500	3	28781001	28781500		6_BivalentChromatin-3:28780800:28782400	6_BivalentChromatin-3:28780800:28782400	No description		mESC_E14_newNAmes_dense.bed	overlapping	0	BivalentChromatin	3:28780800:28782400	3	28780800	28782400	201	900	1600	500	100	BivalentChromatin
Chr3:28781501-28782000	3	28781501	28782000		6_BivalentChromatin-3:28780800:28782400	6_BivalentChromatin-3:28780800:28782400	No description		mESC_E14_newNAmes_dense.bed	overlapping	0	BivalentChromatin	3:28780800:28782400	3	28780800	28782400	701	400	1600	500	100	BivalentChromatin
Chr3:28795501-28796000	3	28795501	28796000		3_Heterochromatin-3:28784000:28797400	3_Heterochromatin-3:28784000:28797400	No description		mESC_E14_newNAmes_dense.bed	overlapping	0	Heterochromatin	3:28784000:28797400	3	28784000	28797400	11501	1400	13400	500	100	Heterochromatin
Chr3:28805001-28805500	3	28805001	28805500		8_StrongEnhancer-3:28805000:28805200	8_StrongEnhancer-3:28805000:28805200	No description		mESC_E14_newNAmes_dense.bed	overlapping	0	StrongEnhancer	3:28805000:28805200	3	28805000	28805200	1	-300	200	200	40	StrongEnhancer
Chr3:28805501-28806000	3	28805501	28806000		7_ActivePromoter-3:28805200:28806200	7_ActivePromoter-3:28805200:28806200	No description		mESC_E14_newNAmes_dense.bed	overlapping	0	ActivePromoter	3:28805200:28806200	3	28805200	28806200	301	200	1000	500	100	ActivePromoter
Chr3:28806001-28806500	3	28806001	28806500		7_ActivePromoter-3:28805200:28806200	7_ActivePromoter-3:28805200:28806200	No description		mESC_E14_newNAmes_dense.bed	overlapping	0	ActivePromoter	3:28805200:28806200	3	28805200	28806200	801	-300	1000	200	40	ActivePromoter
Chr3:28809001-28809500	3	28809001	28809500		3_Heterochromatin-3:28808800:28810800	3_Heterochromatin-3:28808800:28810800	No description		mESC_E14_newNAmes_dense.bed	overlapping	0	Heterochromatin	3:28808800:28810800	3	28808800	28810800	201	1300	2000	500	100	Heterochromatin
Chr3:28842501-28843000	3	28842501	28843000		4_Enhancer-3:28842400:28842600	4_Enhancer-3:28842400:28842600	No description		mESC_E14_newNAmes_dense.bed	overlapping	0	Enhancer	3:28842400:28842600	3	28842400	28842600	101	-400	200	100	20	Enhancer
Chr3:28843001-28843500	3	28843001	28843500		4_Enhancer-3:28842800:28843600	4_Enhancer-3:28842800:28843600	No description		mESC_E14_newNAmes_dense.bed	overlapping	0	Enhancer	3:28842800:28843600	3	28842800	28843600	201	100	800	500	100	Enhancer
Chr3:28875001-28875500	3	28875001	28875500		2_Intergenic-3:28860400:28877400	2_Intergenic-3:28860400:28877400	No description		mESC_E14_newNAmes_dense.bed	overlapping	0	Intergenic	3:28860400:28877400	3	28860400	28877400	14601	1900	17000	500	100	Intergenic
Chr3:28875501-28876000	3	28875501	28876000		2_Intergenic-3:28860400:28877400	2_Intergenic-3:28860400:28877400	No description		mESC_E14_newNAmes_dense.bed	overlapping	0	Intergenic	3:28860400:28877400	3	28860400	28877400	15101	1400	17000	500	100	Intergenic
Chr3:28877001-28877500	3	28877001	28877500		2_Intergenic-3:28860400:28877400	2_Intergenic-3:28860400:28877400	No description		mESC_E14_newNAmes_dense.bed	overlapping	0	Intergenic	3:28860400:28877400	3	28860400	28877400	16601	-100	17000	400	80	Intergenic
Chr3:28878001-28878500	3	28878001	28878500		3_Heterochromatin-3:28877400:28881200	3_Heterochromatin-3:28877400:28881200	No description		mESC_E14_newNAmes_dense.bed	overlapping	0	Heterochromatin	3:28877400:28881200	3	28877400	28881200	601	2700	3800	500	100	Heterochromatin
Chr3:28880001-28880500	3	28880001	28880500		3_Heterochromatin-3:28877400:28881200	3_Heterochromatin-3:28877400:28881200	No description		mESC_E14_newNAmes_dense.bed	overlapping	0	Heterochromatin	3:28877400:28881200	3	28877400	28881200	2601	700	3800	500	100	Heterochromatin
Chr3:28883001-28883500	3	28883001	28883500		2_Intergenic-3:28881200:28950200	2_Intergenic-3:28881200:28950200	No description		mESC_E14_newNAmes_dense.bed	overlapping	0	Intergenic	3:28881200:28950200	3	28881200	28950200	1801	66700	69000	500	100	Intergenic
Chr3:28922001-28922500	3	28922001	28922500		2_Intergenic-3:28881200:28950200	2_Intergenic-3:28881200:28950200	No description		mESC_E14_newNAmes_dense.bed	overlapping	0	Intergenic	3:28881200:28950200	3	28881200	28950200	40801	27700	69000	500	100	Intergenic
Chr3:28930501-28931000	3	28930501	28931000		2_Intergenic-3:28881200:28950200	2_Intergenic-3:28881200:28950200	No description		mESC_E14_newNAmes_dense.bed	overlapping	0	Intergenic	3:28881200:28950200	3	28881200	28950200	49301	19200	69000	500	100	Intergenic
Chr3:28931001-28931500	3	28931001	28931500		2_Intergenic-3:28881200:28950200	2_Intergenic-3:28881200:28950200	No description		mESC_E14_newNAmes_dense.bed	overlapping	0	Intergenic	3:28881200:28950200	3	28881200	28950200	49801	18700	69000	500	100	Intergenic
Chr3:28932001-28932500	3	28932001	28932500		2_Intergenic-3:28881200:28950200	2_Intergenic-3:28881200:28950200	No description		mESC_E14_newNAmes_dense.bed	overlapping	0	Intergenic	3:28881200:28950200	3	28881200	28950200	50801	17700	69000	500	100	Intergenic
Chr3:28934001-28934500	3	28934001	28934500		2_Intergenic-3:28881200:28950200	2_Intergenic-3:28881200:28950200	No description		mESC_E14_newNAmes_dense.bed	overlapping	0	Intergenic	3:28881200:28950200	3	28881200	28950200	52801	15700	69000	500	100	Intergenic
Chr3:28934501-28935000	3	28934501	28935000		2_Intergenic-3:28881200:28950200	2_Intergenic-3:28881200:28950200	No description		mESC_E14_newNAmes_dense.bed	overlapping	0	Intergenic	3:28881200:28950200	3	28881200	28950200	53301	15200	69000	500	100	Intergenic
Chr3:28936001-28936500	3	28936001	28936500		2_Intergenic-3:28881200:28950200	2_Intergenic-3:28881200:28950200	No description		mESC_E14_newNAmes_dense.bed	overlapping	0	Intergenic	3:28881200:28950200	3	28881200	28950200	54801	13700	69000	500	100	Intergenic
Chr3:28941001-28941500	3	28941001	28941500		2_Intergenic-3:28881200:28950200	2_Intergenic-3:28881200:28950200	No description		mESC_E14_newNAmes_dense.bed	overlapping	0	Intergenic	3:28881200:28950200	3	28881200	28950200	59801	8700	69000	500	100	Intergenic
Chr3:28966501-28967000	3	28966501	28967000		2_Intergenic-3:28950600:28969000	2_Intergenic-3:28950600:28969000	No description		mESC_E14_newNAmes_dense.bed	overlapping	0	Intergenic	3:28950600:28969000	3	28950600	28969000	15901	2000	18400	500	100	Intergenic
Chr3:28968001-28968500	3	28968001	28968500		2_Intergenic-3:28950600:28969000	2_Intergenic-3:28950600:28969000	No description		mESC_E14_newNAmes_dense.bed	overlapping	0	Intergenic	3:28950600:28969000	3	28950600	28969000	17401	500	18400	500	100	Intergenic
Chr3:28980501-28981000	3	28980501	28981000		2_Intergenic-3:28969600:28997200	2_Intergenic-3:28969600:28997200	No description		mESC_E14_newNAmes_dense.bed	overlapping	0	Intergenic	3:28969600:28997200	3	28969600	28997200	10901	16200	27600	500	100	Intergenic
Chr3:28991001-28991500	3	28991001	28991500		2_Intergenic-3:28969600:28997200	2_Intergenic-3:28969600:28997200	No description		mESC_E14_newNAmes_dense.bed	overlapping	0	Intergenic	3:28969600:28997200	3	28969600	28997200	21401	5700	27600	500	100	Intergenic
Chr3:28997001-28997500	3	28997001	28997500		2_Intergenic-3:28969600:28997200	2_Intergenic-3:28969600:28997200	No description		mESC_E14_newNAmes_dense.bed	overlapping	0	Intergenic	3:28969600:28997200	3	28969600	28997200	27401	-300	27600	200	40	Intergenic
Chr3:29005001-29005500	3	29005001	29005500		2_Intergenic-3:28999800:29014400	2_Intergenic-3:28999800:29014400	No description		mESC_E14_newNAmes_dense.bed	overlapping	0	Intergenic	3:28999800:29014400	3	28999800	29014400	5201	8900	14600	500	100	Intergenic
Chr3:29005501-29006000	3	29005501	29006000		2_Intergenic-3:28999800:29014400	2_Intergenic-3:28999800:29014400	No description		mESC_E14_newNAmes_dense.bed	overlapping	0	Intergenic	3:28999800:29014400	3	28999800	29014400	5701	8400	14600	500	100	Intergenic
Chr3:29008001-29008500	3	29008001	29008500		2_Intergenic-3:28999800:29014400	2_Intergenic-3:28999800:29014400	No description		mESC_E14_newNAmes_dense.bed	overlapping	0	Intergenic	3:28999800:29014400	3	28999800	29014400	8201	5900	14600	500	100	Intergenic
Chr3:29014001-29014500	3	29014001	29014500		2_Intergenic-3:28999800:29014400	2_Intergenic-3:28999800:29014400	No description		mESC_E14_newNAmes_dense.bed	overlapping	0	Intergenic	3:28999800:29014400	3	28999800	29014400	14201	-100	14600	400	80	Intergenic
Chr3:29018001-29018500	3	29018001	29018500		2_Intergenic-3:29014600:29024000	2_Intergenic-3:29014600:29024000	No description		mESC_E14_newNAmes_dense.bed	overlapping	0	Intergenic	3:29014600:29024000	3	29014600	29024000	3401	5500	9400	500	100	Intergenic
Chr3:29028501-29029000	3	29028501	29029000		2_Intergenic-3:29026200:29031800	2_Intergenic-3:29026200:29031800	No description		mESC_E14_newNAmes_dense.bed	overlapping	0	Intergenic	3:29026200:29031800	3	29026200	29031800	2301	2800	5600	500	100	Intergenic
Chr3:29029001-29029500	3	29029001	29029500		2_Intergenic-3:29026200:29031800	2_Intergenic-3:29026200:29031800	No description		mESC_E14_newNAmes_dense.bed	overlapping	0	Intergenic	3:29026200:29031800	3	29026200	29031800	2801	2300	5600	500	100	Intergenic
Chr3:29036001-29036500	3	29036001	29036500		2_Intergenic-3:29032200:29036200	2_Intergenic-3:29032200:29036200	No description		mESC_E14_newNAmes_dense.bed	overlapping	0	Intergenic	3:29032200:29036200	3	29032200	29036200	3801	-300	4000	200	40	Intergenic
Chr3:29037501-29038000	3	29037501	29038000		2_Intergenic-3:29036600:29077400	2_Intergenic-3:29036600:29077400	No description		mESC_E14_newNAmes_dense.bed	overlapping	0	Intergenic	3:29036600:29077400	3	29036600	29077400	901	39400	40800	500	100	Intergenic
Chr3:29042501-29043000	3	29042501	29043000		2_Intergenic-3:29036600:29077400	2_Intergenic-3:29036600:29077400	No description		mESC_E14_newNAmes_dense.bed	overlapping	0	Intergenic	3:29036600:29077400	3	29036600	29077400	5901	34400	40800	500	100	Intergenic
Chr3:29043001-29043500	3	29043001	29043500		2_Intergenic-3:29036600:29077400	2_Intergenic-3:29036600:29077400	No description		mESC_E14_newNAmes_dense.bed	overlapping	0	Intergenic	3:29036600:29077400	3	29036600	29077400	6401	33900	40800	500	100	Intergenic
Chr3:29052501-29053000	3	29052501	29053000		2_Intergenic-3:29036600:29077400	2_Intergenic-3:29036600:29077400	No description		mESC_E14_newNAmes_dense.bed	overlapping	0	Intergenic	3:29036600:29077400	3	29036600	29077400	15901	24400	40800	500	100	Intergenic
Chr3:29053001-29053500	3	29053001	29053500		2_Intergenic-3:29036600:29077400	2_Intergenic-3:29036600:29077400	No description		mESC_E14_newNAmes_dense.bed	overlapping	0	Intergenic	3:29036600:29077400	3	29036600	29077400	16401	23900	40800	500	100	Intergenic
Chr3:29055001-29055500	3	29055001	29055500		2_Intergenic-3:29036600:29077400	2_Intergenic-3:29036600:29077400	No description		mESC_E14_newNAmes_dense.bed	overlapping	0	Intergenic	3:29036600:29077400	3	29036600	29077400	18401	21900	40800	500	100	Intergenic
Chr3:29071501-29072000	3	29071501	29072000		2_Intergenic-3:29036600:29077400	2_Intergenic-3:29036600:29077400	No description		mESC_E14_newNAmes_dense.bed	overlapping	0	Intergenic	3:29036600:29077400	3	29036600	29077400	34901	5400	40800	500	100	Intergenic
Chr3:29072001-29072500	3	29072001	29072500		2_Intergenic-3:29036600:29077400	2_Intergenic-3:29036600:29077400	No description		mESC_E14_newNAmes_dense.bed	overlapping	0	Intergenic	3:29036600:29077400	3	29036600	29077400	35401	4900	40800	500	100	Intergenic
Chr3:29082001-29082500	3	29082001	29082500		6_BivalentChromatin-3:29082000:29083400	6_BivalentChromatin-3:29082000:29083400	No description		mESC_E14_newNAmes_dense.bed	overlapping	0	BivalentChromatin	3:29082000:29083400	3	29082000	29083400	1	900	1400	500	100	BivalentChromatin
Chr3:29082501-29083000	3	29082501	29083000		6_BivalentChromatin-3:29082000:29083400	6_BivalentChromatin-3:29082000:29083400	No description		mESC_E14_newNAmes_dense.bed	overlapping	0	BivalentChromatin	3:29082000:29083400	3	29082000	29083400	501	400	1400	500	100	BivalentChromatin
Chr3:29083001-29083500	3	29083001	29083500		6_BivalentChromatin-3:29082000:29083400	6_BivalentChromatin-3:29082000:29083400	No description		mESC_E14_newNAmes_dense.bed	overlapping	0	BivalentChromatin	3:29082000:29083400	3	29082000	29083400	1001	-100	1400	400	80	BivalentChromatin
Chr3:29083501-29084000	3	29083501	29084000		5_RepressedChromatin-3:29083400:29087800	5_RepressedChromatin-3:29083400:29087800	No description		mESC_E14_newNAmes_dense.bed	overlapping	0	RepressedChromatin	3:29083400:29087800	3	29083400	29087800	101	3800	4400	500	100	Heterochromatin
Chr3:29115501-29116000	3	29115501	29116000		2_Intergenic-3:29087800:29117000	2_Intergenic-3:29087800:29117000	No description		mESC_E14_newNAmes_dense.bed	overlapping	0	Intergenic	3:29087800:29117000	3	29087800	29117000	27701	1000	29200	500	100	Intergenic
Chr3:29116001-29116500	3	29116001	29116500		2_Intergenic-3:29087800:29117000	2_Intergenic-3:29087800:29117000	No description		mESC_E14_newNAmes_dense.bed	overlapping	0	Intergenic	3:29087800:29117000	3	29087800	29117000	28201	500	29200	500	100	Intergenic
Chr3:29160001-29160500	3	29160001	29160500		2_Intergenic-3:29136800:29189200	2_Intergenic-3:29136800:29189200	No description		mESC_E14_newNAmes_dense.bed	overlapping	0	Intergenic	3:29136800:29189200	3	29136800	29189200	23201	28700	52400	500	100	Intergenic
Chr3:29170001-29170500	3	29170001	29170500		2_Intergenic-3:29136800:29189200	2_Intergenic-3:29136800:29189200	No description		mESC_E14_newNAmes_dense.bed	overlapping	0	Intergenic	3:29136800:29189200	3	29136800	29189200	33201	18700	52400	500	100	Intergenic
Chr3:29170501-29171000	3	29170501	29171000		2_Intergenic-3:29136800:29189200	2_Intergenic-3:29136800:29189200	No description		mESC_E14_newNAmes_dense.bed	overlapping	0	Intergenic	3:29136800:29189200	3	29136800	29189200	33701	18200	52400	500	100	Intergenic
Chr3:29231501-29232000	3	29231501	29232000		2_Intergenic-3:29191800:29370400	2_Intergenic-3:29191800:29370400	No description		mESC_E14_newNAmes_dense.bed	overlapping	0	Intergenic	3:29191800:29370400	3	29191800	29370400	39701	138400	178600	500	100	Intergenic
Chr3:29269001-29269500	3	29269001	29269500		2_Intergenic-3:29191800:29370400	2_Intergenic-3:29191800:29370400	No description		mESC_E14_newNAmes_dense.bed	overlapping	0	Intergenic	3:29191800:29370400	3	29191800	29370400	77201	100900	178600	500	100	Intergenic
Chr3:29269501-29270000	3	29269501	29270000		2_Intergenic-3:29191800:29370400	2_Intergenic-3:29191800:29370400	No description		mESC_E14_newNAmes_dense.bed	overlapping	0	Intergenic	3:29191800:29370400	3	29191800	29370400	77701	100400	178600	500	100	Intergenic
Chr3:29285001-29285500	3	29285001	29285500		2_Intergenic-3:29191800:29370400	2_Intergenic-3:29191800:29370400	No description		mESC_E14_newNAmes_dense.bed	overlapping	0	Intergenic	3:29191800:29370400	3	29191800	29370400	93201	84900	178600	500	100	Intergenic
Chr3:29315501-29316000	3	29315501	29316000		2_Intergenic-3:29191800:29370400	2_Intergenic-3:29191800:29370400	No description		mESC_E14_newNAmes_dense.bed	overlapping	0	Intergenic	3:29191800:29370400	3	29191800	29370400	123701	54400	178600	500	100	Intergenic
Chr3:29321001-29321500	3	29321001	29321500		2_Intergenic-3:29191800:29370400	2_Intergenic-3:29191800:29370400	No description		mESC_E14_newNAmes_dense.bed	overlapping	0	Intergenic	3:29191800:29370400	3	29191800	29370400	129201	48900	178600	500	100	Intergenic
Chr3:29321501-29322000	3	29321501	29322000		2_Intergenic-3:29191800:29370400	2_Intergenic-3:29191800:29370400	No description		mESC_E14_newNAmes_dense.bed	overlapping	0	Intergenic	3:29191800:29370400	3	29191800	29370400	129701	48400	178600	500	100	Intergenic
Chr3:29387001-29387500	3	29387001	29387500		2_Intergenic-3:29370800:29534600	2_Intergenic-3:29370800:29534600	No description		mESC_E14_newNAmes_dense.bed	overlapping	0	Intergenic	3:29370800:29534600	3	29370800	29534600	16201	147100	163800	500	100	Intergenic
Chr3:29387501-29388000	3	29387501	29388000		2_Intergenic-3:29370800:29534600	2_Intergenic-3:29370800:29534600	No description		mESC_E14_newNAmes_dense.bed	overlapping	0	Intergenic	3:29370800:29534600	3	29370800	29534600	16701	146600	163800	500	100	Intergenic
Chr3:29405501-29406000	3	29405501	29406000		2_Intergenic-3:29370800:29534600	2_Intergenic-3:29370800:29534600	No description		mESC_E14_newNAmes_dense.bed	overlapping	0	Intergenic	3:29370800:29534600	3	29370800	29534600	34701	128600	163800	500	100	Intergenic
Chr3:29444501-29445000	3	29444501	29445000		2_Intergenic-3:29370800:29534600	2_Intergenic-3:29370800:29534600	No description		mESC_E14_newNAmes_dense.bed	overlapping	0	Intergenic	3:29370800:29534600	3	29370800	29534600	73701	89600	163800	500	100	Intergenic
Chr3:29451001-29451500	3	29451001	29451500		2_Intergenic-3:29370800:29534600	2_Intergenic-3:29370800:29534600	No description		mESC_E14_newNAmes_dense.bed	overlapping	0	Intergenic	3:29370800:29534600	3	29370800	29534600	80201	83100	163800	500	100	Intergenic
Chr3:29451501-29452000	3	29451501	29452000		2_Intergenic-3:29370800:29534600	2_Intergenic-3:29370800:29534600	No description		mESC_E14_newNAmes_dense.bed	overlapping	0	Intergenic	3:29370800:29534600	3	29370800	29534600	80701	82600	163800	500	100	Intergenic
Chr3:29477501-29478000	3	29477501	29478000		2_Intergenic-3:29370800:29534600	2_Intergenic-3:29370800:29534600	No description		mESC_E14_newNAmes_dense.bed	overlapping	0	Intergenic	3:29370800:29534600	3	29370800	29534600	106701	56600	163800	500	100	Intergenic
Chr3:29556501-29557000	3	29556501	29557000		2_Intergenic-3:29545000:29671000	2_Intergenic-3:29545000:29671000	No description		mESC_E14_newNAmes_dense.bed	overlapping	0	Intergenic	3:29545000:29671000	3	29545000	29671000	11501	114000	126000	500	100	Intergenic
Chr3:29557001-29557500	3	29557001	29557500		2_Intergenic-3:29545000:29671000	2_Intergenic-3:29545000:29671000	No description		mESC_E14_newNAmes_dense.bed	overlapping	0	Intergenic	3:29545000:29671000	3	29545000	29671000	12001	113500	126000	500	100	Intergenic
Chr3:29591001-29591500	3	29591001	29591500		2_Intergenic-3:29545000:29671000	2_Intergenic-3:29545000:29671000	No description		mESC_E14_newNAmes_dense.bed	overlapping	0	Intergenic	3:29545000:29671000	3	29545000	29671000	46001	79500	126000	500	100	Intergenic
Chr3:29591501-29592000	3	29591501	29592000		2_Intergenic-3:29545000:29671000	2_Intergenic-3:29545000:29671000	No description		mESC_E14_newNAmes_dense.bed	overlapping	0	Intergenic	3:29545000:29671000	3	29545000	29671000	46501	79000	126000	500	100	Intergenic
Chr3:29606001-29606500	3	29606001	29606500		2_Intergenic-3:29545000:29671000	2_Intergenic-3:29545000:29671000	No description		mESC_E14_newNAmes_dense.bed	overlapping	0	Intergenic	3:29545000:29671000	3	29545000	29671000	61001	64500	126000	500	100	Intergenic
Chr3:29606501-29607000	3	29606501	29607000		2_Intergenic-3:29545000:29671000	2_Intergenic-3:29545000:29671000	No description		mESC_E14_newNAmes_dense.bed	overlapping	0	Intergenic	3:29545000:29671000	3	29545000	29671000	61501	64000	126000	500	100	Intergenic
Chr3:29651501-29652000	3	29651501	29652000		2_Intergenic-3:29545000:29671000	2_Intergenic-3:29545000:29671000	No description		mESC_E14_newNAmes_dense.bed	overlapping	0	Intergenic	3:29545000:29671000	3	29545000	29671000	106501	19000	126000	500	100	Intergenic
Chr3:29677001-29677500	3	29677001	29677500		2_Intergenic-3:29671800:29719200	2_Intergenic-3:29671800:29719200	No description		mESC_E14_newNAmes_dense.bed	overlapping	0	Intergenic	3:29671800:29719200	3	29671800	29719200	5201	41700	47400	500	100	Intergenic
Chr3:29694501-29695000	3	29694501	29695000		2_Intergenic-3:29671800:29719200	2_Intergenic-3:29671800:29719200	No description		mESC_E14_newNAmes_dense.bed	overlapping	0	Intergenic	3:29671800:29719200	3	29671800	29719200	22701	24200	47400	500	100	Intergenic
Chr3:29719001-29719500	3	29719001	29719500		2_Intergenic-3:29671800:29719200	2_Intergenic-3:29671800:29719200	No description		mESC_E14_newNAmes_dense.bed	overlapping	0	Intergenic	3:29671800:29719200	3	29671800	29719200	47201	-300	47400	200	40	Intergenic
Chr3:29719501-29720000	3	29719501	29720000		7_ActivePromoter-3:29719200:29719800	7_ActivePromoter-3:29719200:29719800	No description		mESC_E14_newNAmes_dense.bed	overlapping	0	ActivePromoter	3:29719200:29719800	3	29719200	29719800	301	-200	600	300	60	ActivePromoter
Chr3:29768501-29769000	3	29768501	29769000		2_Intergenic-3:29739600:29812800	2_Intergenic-3:29739600:29812800	No description		mESC_E14_newNAmes_dense.bed	overlapping	0	Intergenic	3:29739600:29812800	3	29739600	29812800	28901	43800	73200	500	100	Intergenic
Chr3:29773001-29773500	3	29773001	29773500		2_Intergenic-3:29739600:29812800	2_Intergenic-3:29739600:29812800	No description		mESC_E14_newNAmes_dense.bed	overlapping	0	Intergenic	3:29739600:29812800	3	29739600	29812800	33401	39300	73200	500	100	Intergenic
Chr3:29773501-29774000	3	29773501	29774000		2_Intergenic-3:29739600:29812800	2_Intergenic-3:29739600:29812800	No description		mESC_E14_newNAmes_dense.bed	overlapping	0	Intergenic	3:29739600:29812800	3	29739600	29812800	33901	38800	73200	500	100	Intergenic
Chr3:29780501-29781000	3	29780501	29781000		2_Intergenic-3:29739600:29812800	2_Intergenic-3:29739600:29812800	No description		mESC_E14_newNAmes_dense.bed	overlapping	0	Intergenic	3:29739600:29812800	3	29739600	29812800	40901	31800	73200	500	100	Intergenic
Chr3:29782501-29783000	3	29782501	29783000		2_Intergenic-3:29739600:29812800	2_Intergenic-3:29739600:29812800	No description		mESC_E14_newNAmes_dense.bed	overlapping	0	Intergenic	3:29739600:29812800	3	29739600	29812800	42901	29800	73200	500	100	Intergenic
Chr3:29783001-29783500	3	29783001	29783500		2_Intergenic-3:29739600:29812800	2_Intergenic-3:29739600:29812800	No description		mESC_E14_newNAmes_dense.bed	overlapping	0	Intergenic	3:29739600:29812800	3	29739600	29812800	43401	29300	73200	500	100	Intergenic
Chr3:29783501-29784000	3	29783501	29784000		2_Intergenic-3:29739600:29812800	2_Intergenic-3:29739600:29812800	No description		mESC_E14_newNAmes_dense.bed	overlapping	0	Intergenic	3:29739600:29812800	3	29739600	29812800	43901	28800	73200	500	100	Intergenic
Chr3:29784001-29784500	3	29784001	29784500		2_Intergenic-3:29739600:29812800	2_Intergenic-3:29739600:29812800	No description		mESC_E14_newNAmes_dense.bed	overlapping	0	Intergenic	3:29739600:29812800	3	29739600	29812800	44401	28300	73200	500	100	Intergenic
Chr3:29786501-29787000	3	29786501	29787000		2_Intergenic-3:29739600:29812800	2_Intergenic-3:29739600:29812800	No description		mESC_E14_newNAmes_dense.bed	overlapping	0	Intergenic	3:29739600:29812800	3	29739600	29812800	46901	25800	73200	500	100	Intergenic
Chr3:29795501-29796000	3	29795501	29796000		2_Intergenic-3:29739600:29812800	2_Intergenic-3:29739600:29812800	No description		mESC_E14_newNAmes_dense.bed	overlapping	0	Intergenic	3:29739600:29812800	3	29739600	29812800	55901	16800	73200	500	100	Intergenic
Chr3:29796001-29796500	3	29796001	29796500		2_Intergenic-3:29739600:29812800	2_Intergenic-3:29739600:29812800	No description		mESC_E14_newNAmes_dense.bed	overlapping	0	Intergenic	3:29739600:29812800	3	29739600	29812800	56401	16300	73200	500	100	Intergenic
Chr3:29803501-29804000	3	29803501	29804000		2_Intergenic-3:29739600:29812800	2_Intergenic-3:29739600:29812800	No description		mESC_E14_newNAmes_dense.bed	overlapping	0	Intergenic	3:29739600:29812800	3	29739600	29812800	63901	8800	73200	500	100	Intergenic
Chr3:29812501-29813000	3	29812501	29813000		2_Intergenic-3:29739600:29812800	2_Intergenic-3:29739600:29812800	No description		mESC_E14_newNAmes_dense.bed	overlapping	0	Intergenic	3:29739600:29812800	3	29739600	29812800	72901	-200	73200	300	60	Intergenic
Chr3:29813001-29813500	3	29813001	29813500		1_Insulator-3:29812800:29813200	1_Insulator-3:29812800:29813200	No description		mESC_E14_newNAmes_dense.bed	overlapping	0	Insulator	3:29812800:29813200	3	29812800	29813200	201	-300	400	200	40	Insulator
Chr3:29823001-29823500	3	29823001	29823500		2_Intergenic-3:29813200:29872800	2_Intergenic-3:29813200:29872800	No description		mESC_E14_newNAmes_dense.bed	overlapping	0	Intergenic	3:29813200:29872800	3	29813200	29872800	9801	49300	59600	500	100	Intergenic
Chr3:29838501-29839000	3	29838501	29839000		2_Intergenic-3:29813200:29872800	2_Intergenic-3:29813200:29872800	No description		mESC_E14_newNAmes_dense.bed	overlapping	0	Intergenic	3:29813200:29872800	3	29813200	29872800	25301	33800	59600	500	100	Intergenic
Chr3:29839001-29839500	3	29839001	29839500		2_Intergenic-3:29813200:29872800	2_Intergenic-3:29813200:29872800	No description		mESC_E14_newNAmes_dense.bed	overlapping	0	Intergenic	3:29813200:29872800	3	29813200	29872800	25801	33300	59600	500	100	Intergenic
Chr3:29885001-29885500	3	29885001	29885500		2_Intergenic-3:29873200:29997000	2_Intergenic-3:29873200:29997000	No description		mESC_E14_newNAmes_dense.bed	overlapping	0	Intergenic	3:29873200:29997000	3	29873200	29997000	11801	111500	123800	500	100	Intergenic
Chr3:29911001-29911500	3	29911001	29911500		2_Intergenic-3:29873200:29997000	2_Intergenic-3:29873200:29997000	No description		mESC_E14_newNAmes_dense.bed	overlapping	0	Intergenic	3:29873200:29997000	3	29873200	29997000	37801	85500	123800	500	100	Intergenic
Chr3:29916501-29917000	3	29916501	29917000		2_Intergenic-3:29873200:29997000	2_Intergenic-3:29873200:29997000	No description		mESC_E14_newNAmes_dense.bed	overlapping	0	Intergenic	3:29873200:29997000	3	29873200	29997000	43301	80000	123800	500	100	Intergenic
Chr3:29921001-29921500	3	29921001	29921500		2_Intergenic-3:29873200:29997000	2_Intergenic-3:29873200:29997000	No description		mESC_E14_newNAmes_dense.bed	overlapping	0	Intergenic	3:29873200:29997000	3	29873200	29997000	47801	75500	123800	500	100	Intergenic
Chr3:29925001-29925500	3	29925001	29925500		2_Intergenic-3:29873200:29997000	2_Intergenic-3:29873200:29997000	No description		mESC_E14_newNAmes_dense.bed	overlapping	0	Intergenic	3:29873200:29997000	3	29873200	29997000	51801	71500	123800	500	100	Intergenic
Chr3:29957001-29957500	3	29957001	29957500		2_Intergenic-3:29873200:29997000	2_Intergenic-3:29873200:29997000	No description		mESC_E14_newNAmes_dense.bed	overlapping	0	Intergenic	3:29873200:29997000	3	29873200	29997000	83801	39500	123800	500	100	Intergenic
Chr3:29962001-29962500	3	29962001	29962500		2_Intergenic-3:29873200:29997000	2_Intergenic-3:29873200:29997000	No description		mESC_E14_newNAmes_dense.bed	overlapping	0	Intergenic	3:29873200:29997000	3	29873200	29997000	88801	34500	123800	500	100	Intergenic
Chr3:29977001-29977500	3	29977001	29977500		2_Intergenic-3:29873200:29997000	2_Intergenic-3:29873200:29997000	No description		mESC_E14_newNAmes_dense.bed	overlapping	0	Intergenic	3:29873200:29997000	3	29873200	29997000	103801	19500	123800	500	100	Intergenic
Chr3:29977501-29978000	3	29977501	29978000		2_Intergenic-3:29873200:29997000	2_Intergenic-3:29873200:29997000	No description		mESC_E14_newNAmes_dense.bed	overlapping	0	Intergenic	3:29873200:29997000	3	29873200	29997000	104301	19000	123800	500	100	Intergenic
Chr3:29988501-29989000	3	29988501	29989000		2_Intergenic-3:29873200:29997000	2_Intergenic-3:29873200:29997000	No description		mESC_E14_newNAmes_dense.bed	overlapping	0	Intergenic	3:29873200:29997000	3	29873200	29997000	115301	8000	123800	500	100	Intergenic
Chr3:29998001-29998500	3	29998001	29998500		5_RepressedChromatin-3:29997400:29998800	5_RepressedChromatin-3:29997400:29998800	No description		mESC_E14_newNAmes_dense.bed	overlapping	0	RepressedChromatin	3:29997400:29998800	3	29997400	29998800	601	300	1400	500	100	Heterochromatin
Chr3:29998501-29999000	3	29998501	29999000		5_RepressedChromatin-3:29997400:29998800	5_RepressedChromatin-3:29997400:29998800	No description		mESC_E14_newNAmes_dense.bed	overlapping	0	RepressedChromatin	3:29997400:29998800	3	29997400	29998800	1101	-200	1400	300	60	Heterochromatin
Chr3:30000001-30000500	3	30000001	30000500		2_Intergenic-3:29999400:30009800	2_Intergenic-3:29999400:30009800	No description		mESC_E14_newNAmes_dense.bed	overlapping	0	Intergenic	3:29999400:30009800	3	29999400	30009800	601	9300	10400	500	100	Intergenic
Chr3:30000501-30001000	3	30000501	30001000		2_Intergenic-3:29999400:30009800	2_Intergenic-3:29999400:30009800	No description		mESC_E14_newNAmes_dense.bed	overlapping	0	Intergenic	3:29999400:30009800	3	29999400	30009800	1101	8800	10400	500	100	Intergenic
Chr3:30011501-30012000	3	30011501	30012000		5_RepressedChromatin-3:30009800:30012000	5_RepressedChromatin-3:30009800:30012000	No description		mESC_E14_newNAmes_dense.bed	overlapping	0	RepressedChromatin	3:30009800:30012000	3	30009800	30012000	1701	0	2200	500	100	Heterochromatin
Chr3:30012001-30012500	3	30012001	30012500		6_BivalentChromatin-3:30012000:30013400	6_BivalentChromatin-3:30012000:30013400	No description		mESC_E14_newNAmes_dense.bed	overlapping	0	BivalentChromatin	3:30012000:30013400	3	30012000	30013400	1	900	1400	500	100	BivalentChromatin
Chr3:30012501-30013000	3	30012501	30013000		6_BivalentChromatin-3:30012000:30013400	6_BivalentChromatin-3:30012000:30013400	No description		mESC_E14_newNAmes_dense.bed	overlapping	0	BivalentChromatin	3:30012000:30013400	3	30012000	30013400	501	400	1400	500	100	BivalentChromatin
Chr3:30013001-30013500	3	30013001	30013500		6_BivalentChromatin-3:30012000:30013400	6_BivalentChromatin-3:30012000:30013400	No description		mESC_E14_newNAmes_dense.bed	overlapping	0	BivalentChromatin	3:30012000:30013400	3	30012000	30013400	1001	-100	1400	400	80	BivalentChromatin
Chr3:30049001-30049500	3	30049001	30049500		2_Intergenic-3:30032000:30073400	2_Intergenic-3:30032000:30073400	No description		mESC_E14_newNAmes_dense.bed	overlapping	0	Intergenic	3:30032000:30073400	3	30032000	30073400	17001	23900	41400	500	100	Intergenic
Chr3:30049501-30050000	3	30049501	30050000		2_Intergenic-3:30032000:30073400	2_Intergenic-3:30032000:30073400	No description		mESC_E14_newNAmes_dense.bed	overlapping	0	Intergenic	3:30032000:30073400	3	30032000	30073400	17501	23400	41400	500	100	Intergenic
Chr3:30074001-30074500	3	30074001	30074500		4_Enhancer-3:30073400:30074400	4_Enhancer-3:30073400:30074400	No description		mESC_E14_newNAmes_dense.bed	overlapping	0	Enhancer	3:30073400:30074400	3	30073400	30074400	601	-100	1000	400	80	Enhancer
Chr3:30074501-30075000	3	30074501	30075000		2_Intergenic-3:30074400:30080800	2_Intergenic-3:30074400:30080800	No description		mESC_E14_newNAmes_dense.bed	overlapping	0	Intergenic	3:30074400:30080800	3	30074400	30080800	101	5800	6400	500	100	Intergenic
Chr3:30076501-30077000	3	30076501	30077000		2_Intergenic-3:30074400:30080800	2_Intergenic-3:30074400:30080800	No description		mESC_E14_newNAmes_dense.bed	overlapping	0	Intergenic	3:30074400:30080800	3	30074400	30080800	2101	3800	6400	500	100	Intergenic
Chr3:30077001-30077500	3	30077001	30077500		2_Intergenic-3:30074400:30080800	2_Intergenic-3:30074400:30080800	No description		mESC_E14_newNAmes_dense.bed	overlapping	0	Intergenic	3:30074400:30080800	3	30074400	30080800	2601	3300	6400	500	100	Intergenic
Chr3:30080501-30081000	3	30080501	30081000		2_Intergenic-3:30074400:30080800	2_Intergenic-3:30074400:30080800	No description		mESC_E14_newNAmes_dense.bed	overlapping	0	Intergenic	3:30074400:30080800	3	30074400	30080800	6101	-200	6400	300	60	Intergenic
Chr3:30086001-30086500	3	30086001	30086500		2_Intergenic-3:30081000:30209200	2_Intergenic-3:30081000:30209200	No description		mESC_E14_newNAmes_dense.bed	overlapping	0	Intergenic	3:30081000:30209200	3	30081000	30209200	5001	122700	128200	500	100	Intergenic
Chr3:30086501-30087000	3	30086501	30087000		2_Intergenic-3:30081000:30209200	2_Intergenic-3:30081000:30209200	No description		mESC_E14_newNAmes_dense.bed	overlapping	0	Intergenic	3:30081000:30209200	3	30081000	30209200	5501	122200	128200	500	100	Intergenic
Chr3:30108501-30109000	3	30108501	30109000		2_Intergenic-3:30081000:30209200	2_Intergenic-3:30081000:30209200	No description		mESC_E14_newNAmes_dense.bed	overlapping	0	Intergenic	3:30081000:30209200	3	30081000	30209200	27501	100200	128200	500	100	Intergenic
Chr3:30117501-30118000	3	30117501	30118000		2_Intergenic-3:30081000:30209200	2_Intergenic-3:30081000:30209200	No description		mESC_E14_newNAmes_dense.bed	overlapping	0	Intergenic	3:30081000:30209200	3	30081000	30209200	36501	91200	128200	500	100	Intergenic
Chr3:30138501-30139000	3	30138501	30139000		2_Intergenic-3:30081000:30209200	2_Intergenic-3:30081000:30209200	No description		mESC_E14_newNAmes_dense.bed	overlapping	0	Intergenic	3:30081000:30209200	3	30081000	30209200	57501	70200	128200	500	100	Intergenic
Chr3:30142501-30143000	3	30142501	30143000		2_Intergenic-3:30081000:30209200	2_Intergenic-3:30081000:30209200	No description		mESC_E14_newNAmes_dense.bed	overlapping	0	Intergenic	3:30081000:30209200	3	30081000	30209200	61501	66200	128200	500	100	Intergenic
Chr3:30144001-30144500	3	30144001	30144500		2_Intergenic-3:30081000:30209200	2_Intergenic-3:30081000:30209200	No description		mESC_E14_newNAmes_dense.bed	overlapping	0	Intergenic	3:30081000:30209200	3	30081000	30209200	63001	64700	128200	500	100	Intergenic
Chr3:30144501-30145000	3	30144501	30145000		2_Intergenic-3:30081000:30209200	2_Intergenic-3:30081000:30209200	No description		mESC_E14_newNAmes_dense.bed	overlapping	0	Intergenic	3:30081000:30209200	3	30081000	30209200	63501	64200	128200	500	100	Intergenic
Chr3:30151001-30151500	3	30151001	30151500		2_Intergenic-3:30081000:30209200	2_Intergenic-3:30081000:30209200	No description		mESC_E14_newNAmes_dense.bed	overlapping	0	Intergenic	3:30081000:30209200	3	30081000	30209200	70001	57700	128200	500	100	Intergenic
Chr3:30153501-30154000	3	30153501	30154000		2_Intergenic-3:30081000:30209200	2_Intergenic-3:30081000:30209200	No description		mESC_E14_newNAmes_dense.bed	overlapping	0	Intergenic	3:30081000:30209200	3	30081000	30209200	72501	55200	128200	500	100	Intergenic
Chr3:30165001-30165500	3	30165001	30165500		2_Intergenic-3:30081000:30209200	2_Intergenic-3:30081000:30209200	No description		mESC_E14_newNAmes_dense.bed	overlapping	0	Intergenic	3:30081000:30209200	3	30081000	30209200	84001	43700	128200	500	100	Intergenic
Chr3:30165501-30166000	3	30165501	30166000		2_Intergenic-3:30081000:30209200	2_Intergenic-3:30081000:30209200	No description		mESC_E14_newNAmes_dense.bed	overlapping	0	Intergenic	3:30081000:30209200	3	30081000	30209200	84501	43200	128200	500	100	Intergenic
Chr3:30177501-30178000	3	30177501	30178000		2_Intergenic-3:30081000:30209200	2_Intergenic-3:30081000:30209200	No description		mESC_E14_newNAmes_dense.bed	overlapping	0	Intergenic	3:30081000:30209200	3	30081000	30209200	96501	31200	128200	500	100	Intergenic
Chr3:30178001-30178500	3	30178001	30178500		2_Intergenic-3:30081000:30209200	2_Intergenic-3:30081000:30209200	No description		mESC_E14_newNAmes_dense.bed	overlapping	0	Intergenic	3:30081000:30209200	3	30081000	30209200	97001	30700	128200	500	100	Intergenic
Chr3:30181001-30181500	3	30181001	30181500		2_Intergenic-3:30081000:30209200	2_Intergenic-3:30081000:30209200	No description		mESC_E14_newNAmes_dense.bed	overlapping	0	Intergenic	3:30081000:30209200	3	30081000	30209200	100001	27700	128200	500	100	Intergenic
Chr3:30186001-30186500	3	30186001	30186500		2_Intergenic-3:30081000:30209200	2_Intergenic-3:30081000:30209200	No description		mESC_E14_newNAmes_dense.bed	overlapping	0	Intergenic	3:30081000:30209200	3	30081000	30209200	105001	22700	128200	500	100	Intergenic
Chr3:30192501-30193000	3	30192501	30193000		2_Intergenic-3:30081000:30209200	2_Intergenic-3:30081000:30209200	No description		mESC_E14_newNAmes_dense.bed	overlapping	0	Intergenic	3:30081000:30209200	3	30081000	30209200	111501	16200	128200	500	100	Intergenic
Chr3:30214001-30214500	3	30214001	30214500		2_Intergenic-3:30209600:30246400	2_Intergenic-3:30209600:30246400	No description		mESC_E14_newNAmes_dense.bed	overlapping	0	Intergenic	3:30209600:30246400	3	30209600	30246400	4401	31900	36800	500	100	Intergenic
Chr3:30214501-30215000	3	30214501	30215000		2_Intergenic-3:30209600:30246400	2_Intergenic-3:30209600:30246400	No description		mESC_E14_newNAmes_dense.bed	overlapping	0	Intergenic	3:30209600:30246400	3	30209600	30246400	4901	31400	36800	500	100	Intergenic
Chr3:30219001-30219500	3	30219001	30219500		2_Intergenic-3:30209600:30246400	2_Intergenic-3:30209600:30246400	No description		mESC_E14_newNAmes_dense.bed	overlapping	0	Intergenic	3:30209600:30246400	3	30209600	30246400	9401	26900	36800	500	100	Intergenic
Chr3:30219501-30220000	3	30219501	30220000		2_Intergenic-3:30209600:30246400	2_Intergenic-3:30209600:30246400	No description		mESC_E14_newNAmes_dense.bed	overlapping	0	Intergenic	3:30209600:30246400	3	30209600	30246400	9901	26400	36800	500	100	Intergenic
Chr3:30227001-30227500	3	30227001	30227500		2_Intergenic-3:30209600:30246400	2_Intergenic-3:30209600:30246400	No description		mESC_E14_newNAmes_dense.bed	overlapping	0	Intergenic	3:30209600:30246400	3	30209600	30246400	17401	18900	36800	500	100	Intergenic
Chr3:30246001-30246500	3	30246001	30246500		2_Intergenic-3:30209600:30246400	2_Intergenic-3:30209600:30246400	No description		mESC_E14_newNAmes_dense.bed	overlapping	0	Intergenic	3:30209600:30246400	3	30209600	30246400	36401	-100	36800	400	80	Intergenic
Chr3:30254001-30254500	3	30254001	30254500		2_Intergenic-3:30247400:30269200	2_Intergenic-3:30247400:30269200	No description		mESC_E14_newNAmes_dense.bed	overlapping	0	Intergenic	3:30247400:30269200	3	30247400	30269200	6601	14700	21800	500	100	Intergenic
Chr3:30256501-30257000	3	30256501	30257000		2_Intergenic-3:30247400:30269200	2_Intergenic-3:30247400:30269200	No description		mESC_E14_newNAmes_dense.bed	overlapping	0	Intergenic	3:30247400:30269200	3	30247400	30269200	9101	12200	21800	500	100	Intergenic
Chr3:30267001-30267500	3	30267001	30267500		2_Intergenic-3:30247400:30269200	2_Intergenic-3:30247400:30269200	No description		mESC_E14_newNAmes_dense.bed	overlapping	0	Intergenic	3:30247400:30269200	3	30247400	30269200	19601	1700	21800	500	100	Intergenic
Chr3:30278501-30279000	3	30278501	30279000		5_RepressedChromatin-3:30277800:30279200	5_RepressedChromatin-3:30277800:30279200	No description		mESC_E14_newNAmes_dense.bed	overlapping	0	RepressedChromatin	3:30277800:30279200	3	30277800	30279200	701	200	1400	500	100	Heterochromatin
Chr3:30279001-30279500	3	30279001	30279500		5_RepressedChromatin-3:30277800:30279200	5_RepressedChromatin-3:30277800:30279200	No description		mESC_E14_newNAmes_dense.bed	overlapping	0	RepressedChromatin	3:30277800:30279200	3	30277800	30279200	1201	-300	1400	200	40	Heterochromatin
Chr3:30290001-30290500	3	30290001	30290500		2_Intergenic-3:30283000:30303000	2_Intergenic-3:30283000:30303000	No description		mESC_E14_newNAmes_dense.bed	overlapping	0	Intergenic	3:30283000:30303000	3	30283000	30303000	7001	12500	20000	500	100	Intergenic
Chr3:30304501-30305000	3	30304501	30305000		5_RepressedChromatin-3:30303000:30304600	5_RepressedChromatin-3:30303000:30304600	No description		mESC_E14_newNAmes_dense.bed	overlapping	0	RepressedChromatin	3:30303000:30304600	3	30303000	30304600	1501	-400	1600	100	20	Heterochromatin
Chr3:30305001-30305500	3	30305001	30305500		6_BivalentChromatin-3:30304600:30305400	6_BivalentChromatin-3:30304600:30305400	No description		mESC_E14_newNAmes_dense.bed	overlapping	0	BivalentChromatin	3:30304600:30305400	3	30304600	30305400	401	-100	800	400	80	BivalentChromatin
Chr3:30306501-30307000	3	30306501	30307000		5_RepressedChromatin-3:30305400:30307200	5_RepressedChromatin-3:30305400:30307200	No description		mESC_E14_newNAmes_dense.bed	overlapping	0	RepressedChromatin	3:30305400:30307200	3	30305400	30307200	1101	200	1800	500	100	Heterochromatin
Chr3:30307001-30307500	3	30307001	30307500		5_RepressedChromatin-3:30305400:30307200	5_RepressedChromatin-3:30305400:30307200	No description		mESC_E14_newNAmes_dense.bed	overlapping	0	RepressedChromatin	3:30305400:30307200	3	30305400	30307200	1601	-300	1800	200	40	Heterochromatin
Chr3:30314001-30314500	3	30314001	30314500		2_Intergenic-3:30307200:30317200	2_Intergenic-3:30307200:30317200	No description		mESC_E14_newNAmes_dense.bed	overlapping	0	Intergenic	3:30307200:30317200	3	30307200	30317200	6801	2700	10000	500	100	Intergenic
Chr3:30318501-30319000	3	30318501	30319000		2_Intergenic-3:30317400:30386800	2_Intergenic-3:30317400:30386800	No description		mESC_E14_newNAmes_dense.bed	overlapping	0	Intergenic	3:30317400:30386800	3	30317400	30386800	1101	67800	69400	500	100	Intergenic
Chr3:30319001-30319500	3	30319001	30319500		2_Intergenic-3:30317400:30386800	2_Intergenic-3:30317400:30386800	No description		mESC_E14_newNAmes_dense.bed	overlapping	0	Intergenic	3:30317400:30386800	3	30317400	30386800	1601	67300	69400	500	100	Intergenic
Chr3:30332501-30333000	3	30332501	30333000		2_Intergenic-3:30317400:30386800	2_Intergenic-3:30317400:30386800	No description		mESC_E14_newNAmes_dense.bed	overlapping	0	Intergenic	3:30317400:30386800	3	30317400	30386800	15101	53800	69400	500	100	Intergenic
Chr3:30333001-30333500	3	30333001	30333500		2_Intergenic-3:30317400:30386800	2_Intergenic-3:30317400:30386800	No description		mESC_E14_newNAmes_dense.bed	overlapping	0	Intergenic	3:30317400:30386800	3	30317400	30386800	15601	53300	69400	500	100	Intergenic
Chr3:30339001-30339500	3	30339001	30339500		2_Intergenic-3:30317400:30386800	2_Intergenic-3:30317400:30386800	No description		mESC_E14_newNAmes_dense.bed	overlapping	0	Intergenic	3:30317400:30386800	3	30317400	30386800	21601	47300	69400	500	100	Intergenic
Chr3:30339501-30340000	3	30339501	30340000		2_Intergenic-3:30317400:30386800	2_Intergenic-3:30317400:30386800	No description		mESC_E14_newNAmes_dense.bed	overlapping	0	Intergenic	3:30317400:30386800	3	30317400	30386800	22101	46800	69400	500	100	Intergenic
Chr3:30348001-30348500	3	30348001	30348500		2_Intergenic-3:30317400:30386800	2_Intergenic-3:30317400:30386800	No description		mESC_E14_newNAmes_dense.bed	overlapping	0	Intergenic	3:30317400:30386800	3	30317400	30386800	30601	38300	69400	500	100	Intergenic
Chr3:30348501-30349000	3	30348501	30349000		2_Intergenic-3:30317400:30386800	2_Intergenic-3:30317400:30386800	No description		mESC_E14_newNAmes_dense.bed	overlapping	0	Intergenic	3:30317400:30386800	3	30317400	30386800	31101	37800	69400	500	100	Intergenic
Chr3:30359001-30359500	3	30359001	30359500		2_Intergenic-3:30317400:30386800	2_Intergenic-3:30317400:30386800	No description		mESC_E14_newNAmes_dense.bed	overlapping	0	Intergenic	3:30317400:30386800	3	30317400	30386800	41601	27300	69400	500	100	Intergenic
Chr3:30359501-30360000	3	30359501	30360000		2_Intergenic-3:30317400:30386800	2_Intergenic-3:30317400:30386800	No description		mESC_E14_newNAmes_dense.bed	overlapping	0	Intergenic	3:30317400:30386800	3	30317400	30386800	42101	26800	69400	500	100	Intergenic
Chr3:30361001-30361500	3	30361001	30361500		2_Intergenic-3:30317400:30386800	2_Intergenic-3:30317400:30386800	No description		mESC_E14_newNAmes_dense.bed	overlapping	0	Intergenic	3:30317400:30386800	3	30317400	30386800	43601	25300	69400	500	100	Intergenic
Chr3:30366501-30367000	3	30366501	30367000		2_Intergenic-3:30317400:30386800	2_Intergenic-3:30317400:30386800	No description		mESC_E14_newNAmes_dense.bed	overlapping	0	Intergenic	3:30317400:30386800	3	30317400	30386800	49101	19800	69400	500	100	Intergenic
Chr3:30369001-30369500	3	30369001	30369500		2_Intergenic-3:30317400:30386800	2_Intergenic-3:30317400:30386800	No description		mESC_E14_newNAmes_dense.bed	overlapping	0	Intergenic	3:30317400:30386800	3	30317400	30386800	51601	17300	69400	500	100	Intergenic
Chr3:30369501-30370000	3	30369501	30370000		2_Intergenic-3:30317400:30386800	2_Intergenic-3:30317400:30386800	No description		mESC_E14_newNAmes_dense.bed	overlapping	0	Intergenic	3:30317400:30386800	3	30317400	30386800	52101	16800	69400	500	100	Intergenic
Chr3:30370001-30370500	3	30370001	30370500		2_Intergenic-3:30317400:30386800	2_Intergenic-3:30317400:30386800	No description		mESC_E14_newNAmes_dense.bed	overlapping	0	Intergenic	3:30317400:30386800	3	30317400	30386800	52601	16300	69400	500	100	Intergenic
Chr3:30377501-30378000	3	30377501	30378000		2_Intergenic-3:30317400:30386800	2_Intergenic-3:30317400:30386800	No description		mESC_E14_newNAmes_dense.bed	overlapping	0	Intergenic	3:30317400:30386800	3	30317400	30386800	60101	8800	69400	500	100	Intergenic
Chr3:30378001-30378500	3	30378001	30378500		2_Intergenic-3:30317400:30386800	2_Intergenic-3:30317400:30386800	No description		mESC_E14_newNAmes_dense.bed	overlapping	0	Intergenic	3:30317400:30386800	3	30317400	30386800	60601	8300	69400	500	100	Intergenic
Chr3:30394001-30394500	3	30394001	30394500		2_Intergenic-3:30388800:30462000	2_Intergenic-3:30388800:30462000	No description		mESC_E14_newNAmes_dense.bed	overlapping	0	Intergenic	3:30388800:30462000	3	30388800	30462000	5201	67500	73200	500	100	Intergenic
Chr3:30399501-30400000	3	30399501	30400000		2_Intergenic-3:30388800:30462000	2_Intergenic-3:30388800:30462000	No description		mESC_E14_newNAmes_dense.bed	overlapping	0	Intergenic	3:30388800:30462000	3	30388800	30462000	10701	62000	73200	500	100	Intergenic
Chr3:30400001-30400500	3	30400001	30400500		2_Intergenic-3:30388800:30462000	2_Intergenic-3:30388800:30462000	No description		mESC_E14_newNAmes_dense.bed	overlapping	0	Intergenic	3:30388800:30462000	3	30388800	30462000	11201	61500	73200	500	100	Intergenic
Chr3:30420501-30421000	3	30420501	30421000		2_Intergenic-3:30388800:30462000	2_Intergenic-3:30388800:30462000	No description		mESC_E14_newNAmes_dense.bed	overlapping	0	Intergenic	3:30388800:30462000	3	30388800	30462000	31701	41000	73200	500	100	Intergenic
Chr3:30421001-30421500	3	30421001	30421500		2_Intergenic-3:30388800:30462000	2_Intergenic-3:30388800:30462000	No description		mESC_E14_newNAmes_dense.bed	overlapping	0	Intergenic	3:30388800:30462000	3	30388800	30462000	32201	40500	73200	500	100	Intergenic
Chr3:30426501-30427000	3	30426501	30427000		2_Intergenic-3:30388800:30462000	2_Intergenic-3:30388800:30462000	No description		mESC_E14_newNAmes_dense.bed	overlapping	0	Intergenic	3:30388800:30462000	3	30388800	30462000	37701	35000	73200	500	100	Intergenic
Chr3:30427001-30427500	3	30427001	30427500		2_Intergenic-3:30388800:30462000	2_Intergenic-3:30388800:30462000	No description		mESC_E14_newNAmes_dense.bed	overlapping	0	Intergenic	3:30388800:30462000	3	30388800	30462000	38201	34500	73200	500	100	Intergenic
Chr3:30435501-30436000	3	30435501	30436000		2_Intergenic-3:30388800:30462000	2_Intergenic-3:30388800:30462000	No description		mESC_E14_newNAmes_dense.bed	overlapping	0	Intergenic	3:30388800:30462000	3	30388800	30462000	46701	26000	73200	500	100	Intergenic
Chr3:30438001-30438500	3	30438001	30438500		2_Intergenic-3:30388800:30462000	2_Intergenic-3:30388800:30462000	No description		mESC_E14_newNAmes_dense.bed	overlapping	0	Intergenic	3:30388800:30462000	3	30388800	30462000	49201	23500	73200	500	100	Intergenic
Chr3:30453001-30453500	3	30453001	30453500		2_Intergenic-3:30388800:30462000	2_Intergenic-3:30388800:30462000	No description		mESC_E14_newNAmes_dense.bed	overlapping	0	Intergenic	3:30388800:30462000	3	30388800	30462000	64201	8500	73200	500	100	Intergenic
Chr3:30453501-30454000	3	30453501	30454000		2_Intergenic-3:30388800:30462000	2_Intergenic-3:30388800:30462000	No description		mESC_E14_newNAmes_dense.bed	overlapping	0	Intergenic	3:30388800:30462000	3	30388800	30462000	64701	8000	73200	500	100	Intergenic
Chr3:30454501-30455000	3	30454501	30455000		2_Intergenic-3:30388800:30462000	2_Intergenic-3:30388800:30462000	No description		mESC_E14_newNAmes_dense.bed	overlapping	0	Intergenic	3:30388800:30462000	3	30388800	30462000	65701	7000	73200	500	100	Intergenic
Chr3:30457001-30457500	3	30457001	30457500		2_Intergenic-3:30388800:30462000	2_Intergenic-3:30388800:30462000	No description		mESC_E14_newNAmes_dense.bed	overlapping	0	Intergenic	3:30388800:30462000	3	30388800	30462000	68201	4500	73200	500	100	Intergenic
Chr3:30457501-30458000	3	30457501	30458000		2_Intergenic-3:30388800:30462000	2_Intergenic-3:30388800:30462000	No description		mESC_E14_newNAmes_dense.bed	overlapping	0	Intergenic	3:30388800:30462000	3	30388800	30462000	68701	4000	73200	500	100	Intergenic
Chr3:30458001-30458500	3	30458001	30458500		2_Intergenic-3:30388800:30462000	2_Intergenic-3:30388800:30462000	No description		mESC_E14_newNAmes_dense.bed	overlapping	0	Intergenic	3:30388800:30462000	3	30388800	30462000	69201	3500	73200	500	100	Intergenic
Chr3:30466001-30466500	3	30466001	30466500		4_Enhancer-3:30465400:30467400	4_Enhancer-3:30465400:30467400	No description		mESC_E14_newNAmes_dense.bed	overlapping	0	Enhancer	3:30465400:30467400	3	30465400	30467400	601	900	2000	500	100	Enhancer
Chr3:30466501-30467000	3	30466501	30467000		4_Enhancer-3:30465400:30467400	4_Enhancer-3:30465400:30467400	No description		mESC_E14_newNAmes_dense.bed	overlapping	0	Enhancer	3:30465400:30467400	3	30465400	30467400	1101	400	2000	500	100	Enhancer
Chr3:30468501-30469000	3	30468501	30469000		5_RepressedChromatin-3:30467400:30476400	5_RepressedChromatin-3:30467400:30476400	No description		mESC_E14_newNAmes_dense.bed	overlapping	0	RepressedChromatin	3:30467400:30476400	3	30467400	30476400	1101	7400	9000	500	100	Heterochromatin
Chr3:30470001-30470500	3	30470001	30470500		5_RepressedChromatin-3:30467400:30476400	5_RepressedChromatin-3:30467400:30476400	No description		mESC_E14_newNAmes_dense.bed	overlapping	0	RepressedChromatin	3:30467400:30476400	3	30467400	30476400	2601	5900	9000	500	100	Heterochromatin
Chr3:30470501-30471000	3	30470501	30471000		5_RepressedChromatin-3:30467400:30476400	5_RepressedChromatin-3:30467400:30476400	No description		mESC_E14_newNAmes_dense.bed	overlapping	0	RepressedChromatin	3:30467400:30476400	3	30467400	30476400	3101	5400	9000	500	100	Heterochromatin
Chr3:30481501-30482000	3	30481501	30482000		2_Intergenic-3:30476400:30498400	2_Intergenic-3:30476400:30498400	No description		mESC_E14_newNAmes_dense.bed	overlapping	0	Intergenic	3:30476400:30498400	3	30476400	30498400	5101	16400	22000	500	100	Intergenic
Chr3:30496501-30497000	3	30496501	30497000		2_Intergenic-3:30476400:30498400	2_Intergenic-3:30476400:30498400	No description		mESC_E14_newNAmes_dense.bed	overlapping	0	Intergenic	3:30476400:30498400	3	30476400	30498400	20101	1400	22000	500	100	Intergenic
Chr3:30497001-30497500	3	30497001	30497500		2_Intergenic-3:30476400:30498400	2_Intergenic-3:30476400:30498400	No description		mESC_E14_newNAmes_dense.bed	overlapping	0	Intergenic	3:30476400:30498400	3	30476400	30498400	20601	900	22000	500	100	Intergenic
Chr3:30504501-30505000	3	30504501	30505000		5_RepressedChromatin-3:30503200:30506800	5_RepressedChromatin-3:30503200:30506800	No description		mESC_E14_newNAmes_dense.bed	overlapping	0	RepressedChromatin	3:30503200:30506800	3	30503200	30506800	1301	1800	3600	500	100	Heterochromatin
Chr3:30505001-30505500	3	30505001	30505500		5_RepressedChromatin-3:30503200:30506800	5_RepressedChromatin-3:30503200:30506800	No description		mESC_E14_newNAmes_dense.bed	overlapping	0	RepressedChromatin	3:30503200:30506800	3	30503200	30506800	1801	1300	3600	500	100	Heterochromatin
Chr3:30507501-30508000	3	30507501	30508000		6_BivalentChromatin-3:30506800:30508600	6_BivalentChromatin-3:30506800:30508600	No description		mESC_E14_newNAmes_dense.bed	overlapping	0	BivalentChromatin	3:30506800:30508600	3	30506800	30508600	701	600	1800	500	100	BivalentChromatin
Chr3:30508001-30508500	3	30508001	30508500		6_BivalentChromatin-3:30506800:30508600	6_BivalentChromatin-3:30506800:30508600	No description		mESC_E14_newNAmes_dense.bed	overlapping	0	BivalentChromatin	3:30506800:30508600	3	30506800	30508600	1201	100	1800	500	100	BivalentChromatin
Chr3:30508501-30509000	3	30508501	30509000		6_BivalentChromatin-3:30506800:30508600	6_BivalentChromatin-3:30506800:30508600	No description		mESC_E14_newNAmes_dense.bed	overlapping	0	BivalentChromatin	3:30506800:30508600	3	30506800	30508600	1701	-400	1800	100	20	BivalentChromatin
Chr3:30509001-30509500	3	30509001	30509500		7_ActivePromoter-3:30508600:30509200	7_ActivePromoter-3:30508600:30509200	No description		mESC_E14_newNAmes_dense.bed	overlapping	0	ActivePromoter	3:30508600:30509200	3	30508600	30509200	401	-300	600	200	40	ActivePromoter
Chr3:30510001-30510500	3	30510001	30510500		6_BivalentChromatin-3:30509200:30510600	6_BivalentChromatin-3:30509200:30510600	No description		mESC_E14_newNAmes_dense.bed	overlapping	0	BivalentChromatin	3:30509200:30510600	3	30509200	30510600	801	100	1400	500	100	BivalentChromatin
Chr3:30512001-30512500	3	30512001	30512500		5_RepressedChromatin-3:30510600:30514200	5_RepressedChromatin-3:30510600:30514200	No description		mESC_E14_newNAmes_dense.bed	overlapping	0	RepressedChromatin	3:30510600:30514200	3	30510600	30514200	1401	1700	3600	500	100	Heterochromatin
Chr3:30512501-30513000	3	30512501	30513000		5_RepressedChromatin-3:30510600:30514200	5_RepressedChromatin-3:30510600:30514200	No description		mESC_E14_newNAmes_dense.bed	overlapping	0	RepressedChromatin	3:30510600:30514200	3	30510600	30514200	1901	1200	3600	500	100	Heterochromatin
Chr3:30513501-30514000	3	30513501	30514000		5_RepressedChromatin-3:30510600:30514200	5_RepressedChromatin-3:30510600:30514200	No description		mESC_E14_newNAmes_dense.bed	overlapping	0	RepressedChromatin	3:30510600:30514200	3	30510600	30514200	2901	200	3600	500	100	Heterochromatin
Chr3:30514001-30514500	3	30514001	30514500		5_RepressedChromatin-3:30510600:30514200	5_RepressedChromatin-3:30510600:30514200	No description		mESC_E14_newNAmes_dense.bed	overlapping	0	RepressedChromatin	3:30510600:30514200	3	30510600	30514200	3401	-300	3600	200	40	Heterochromatin
Chr3:30514501-30515000	3	30514501	30515000		6_BivalentChromatin-3:30514200:30516000	6_BivalentChromatin-3:30514200:30516000	No description		mESC_E14_newNAmes_dense.bed	overlapping	0	BivalentChromatin	3:30514200:30516000	3	30514200	30516000	301	1000	1800	500	100	BivalentChromatin
Chr3:30515001-30515500	3	30515001	30515500		6_BivalentChromatin-3:30514200:30516000	6_BivalentChromatin-3:30514200:30516000	No description		mESC_E14_newNAmes_dense.bed	overlapping	0	BivalentChromatin	3:30514200:30516000	3	30514200	30516000	801	500	1800	500	100	BivalentChromatin
Chr3:30515501-30516000	3	30515501	30516000		6_BivalentChromatin-3:30514200:30516000	6_BivalentChromatin-3:30514200:30516000	No description		mESC_E14_newNAmes_dense.bed	overlapping	0	BivalentChromatin	3:30514200:30516000	3	30514200	30516000	1301	0	1800	500	100	BivalentChromatin
Chr3:30516001-30516500	3	30516001	30516500		5_RepressedChromatin-3:30516000:30519400	5_RepressedChromatin-3:30516000:30519400	No description		mESC_E14_newNAmes_dense.bed	overlapping	0	RepressedChromatin	3:30516000:30519400	3	30516000	30519400	1	2900	3400	500	100	Heterochromatin
Chr3:30526501-30527000	3	30526501	30527000		2_Intergenic-3:30521200:30545600	2_Intergenic-3:30521200:30545600	No description		mESC_E14_newNAmes_dense.bed	overlapping	0	Intergenic	3:30521200:30545600	3	30521200	30545600	5301	18600	24400	500	100	Intergenic
Chr3:30527001-30527500	3	30527001	30527500		2_Intergenic-3:30521200:30545600	2_Intergenic-3:30521200:30545600	No description		mESC_E14_newNAmes_dense.bed	overlapping	0	Intergenic	3:30521200:30545600	3	30521200	30545600	5801	18100	24400	500	100	Intergenic
Chr3:30544001-30544500	3	30544001	30544500		2_Intergenic-3:30521200:30545600	2_Intergenic-3:30521200:30545600	No description		mESC_E14_newNAmes_dense.bed	overlapping	0	Intergenic	3:30521200:30545600	3	30521200	30545600	22801	1100	24400	500	100	Intergenic
Chr3:30544501-30545000	3	30544501	30545000		2_Intergenic-3:30521200:30545600	2_Intergenic-3:30521200:30545600	No description		mESC_E14_newNAmes_dense.bed	overlapping	0	Intergenic	3:30521200:30545600	3	30521200	30545600	23301	600	24400	500	100	Intergenic
Chr3:30545001-30545500	3	30545001	30545500		2_Intergenic-3:30521200:30545600	2_Intergenic-3:30521200:30545600	No description		mESC_E14_newNAmes_dense.bed	overlapping	0	Intergenic	3:30521200:30545600	3	30521200	30545600	23801	100	24400	500	100	Intergenic
Chr3:30546501-30547000	3	30546501	30547000		5_RepressedChromatin-3:30546000:30546800	5_RepressedChromatin-3:30546000:30546800	No description		mESC_E14_newNAmes_dense.bed	overlapping	0	RepressedChromatin	3:30546000:30546800	3	30546000	30546800	501	-200	800	300	60	Heterochromatin
Chr3:30547001-30547500	3	30547001	30547500		5_RepressedChromatin-3:30547000:30547800	5_RepressedChromatin-3:30547000:30547800	No description		mESC_E14_newNAmes_dense.bed	overlapping	0	RepressedChromatin	3:30547000:30547800	3	30547000	30547800	1	300	800	500	100	Heterochromatin
Chr3:30547501-30548000	3	30547501	30548000		5_RepressedChromatin-3:30547000:30547800	5_RepressedChromatin-3:30547000:30547800	No description		mESC_E14_newNAmes_dense.bed	overlapping	0	RepressedChromatin	3:30547000:30547800	3	30547000	30547800	501	-200	800	300	60	Heterochromatin
Chr3:30553001-30553500	3	30553001	30553500		2_Intergenic-3:30550600:30557200	2_Intergenic-3:30550600:30557200	No description		mESC_E14_newNAmes_dense.bed	overlapping	0	Intergenic	3:30550600:30557200	3	30550600	30557200	2401	3700	6600	500	100	Intergenic
Chr3:30553501-30554000	3	30553501	30554000		2_Intergenic-3:30550600:30557200	2_Intergenic-3:30550600:30557200	No description		mESC_E14_newNAmes_dense.bed	overlapping	0	Intergenic	3:30550600:30557200	3	30550600	30557200	2901	3200	6600	500	100	Intergenic
Chr3:30557001-30557500	3	30557001	30557500		2_Intergenic-3:30550600:30557200	2_Intergenic-3:30550600:30557200	No description		mESC_E14_newNAmes_dense.bed	overlapping	0	Intergenic	3:30550600:30557200	3	30550600	30557200	6401	-300	6600	200	40	Intergenic
Chr3:30561501-30562000	3	30561501	30562000		4_Enhancer-3:30560800:30561600	4_Enhancer-3:30560800:30561600	No description		mESC_E14_newNAmes_dense.bed	overlapping	0	Enhancer	3:30560800:30561600	3	30560800	30561600	701	-400	800	100	20	Enhancer
Chr3:30579501-30580000	3	30579501	30580000		3_Heterochromatin-3:30577400:30580400	3_Heterochromatin-3:30577400:30580400	No description		mESC_E14_newNAmes_dense.bed	overlapping	0	Heterochromatin	3:30577400:30580400	3	30577400	30580400	2101	400	3000	500	100	Heterochromatin
Chr3:30580001-30580500	3	30580001	30580500		3_Heterochromatin-3:30577400:30580400	3_Heterochromatin-3:30577400:30580400	No description		mESC_E14_newNAmes_dense.bed	overlapping	0	Heterochromatin	3:30577400:30580400	3	30577400	30580400	2601	-100	3000	400	80	Heterochromatin
Chr3:30595001-30595500	3	30595001	30595500		6_BivalentChromatin-3:30594600:30596400	6_BivalentChromatin-3:30594600:30596400	No description		mESC_E14_newNAmes_dense.bed	overlapping	0	BivalentChromatin	3:30594600:30596400	3	30594600	30596400	401	900	1800	500	100	BivalentChromatin
Chr3:30595501-30596000	3	30595501	30596000		6_BivalentChromatin-3:30594600:30596400	6_BivalentChromatin-3:30594600:30596400	No description		mESC_E14_newNAmes_dense.bed	overlapping	0	BivalentChromatin	3:30594600:30596400	3	30594600	30596400	901	400	1800	500	100	BivalentChromatin
Chr3:30597001-30597500	3	30597001	30597500		5_RepressedChromatin-3:30596400:30599200	5_RepressedChromatin-3:30596400:30599200	No description		mESC_E14_newNAmes_dense.bed	overlapping	0	RepressedChromatin	3:30596400:30599200	3	30596400	30599200	601	1700	2800	500	100	Heterochromatin
Chr3:30597501-30598000	3	30597501	30598000		5_RepressedChromatin-3:30596400:30599200	5_RepressedChromatin-3:30596400:30599200	No description		mESC_E14_newNAmes_dense.bed	overlapping	0	RepressedChromatin	3:30596400:30599200	3	30596400	30599200	1101	1200	2800	500	100	Heterochromatin
Chr3:30598001-30598500	3	30598001	30598500		5_RepressedChromatin-3:30596400:30599200	5_RepressedChromatin-3:30596400:30599200	No description		mESC_E14_newNAmes_dense.bed	overlapping	0	RepressedChromatin	3:30596400:30599200	3	30596400	30599200	1601	700	2800	500	100	Heterochromatin
Chr3:30598501-30599000	3	30598501	30599000		5_RepressedChromatin-3:30596400:30599200	5_RepressedChromatin-3:30596400:30599200	No description		mESC_E14_newNAmes_dense.bed	overlapping	0	RepressedChromatin	3:30596400:30599200	3	30596400	30599200	2101	200	2800	500	100	Heterochromatin
Chr3:30599501-30600000	3	30599501	30600000		6_BivalentChromatin-3:30599200:30600400	6_BivalentChromatin-3:30599200:30600400	No description		mESC_E14_newNAmes_dense.bed	overlapping	0	BivalentChromatin	3:30599200:30600400	3	30599200	30600400	301	400	1200	500	100	BivalentChromatin
Chr3:30600001-30600500	3	30600001	30600500		6_BivalentChromatin-3:30599200:30600400	6_BivalentChromatin-3:30599200:30600400	No description		mESC_E14_newNAmes_dense.bed	overlapping	0	BivalentChromatin	3:30599200:30600400	3	30599200	30600400	801	-100	1200	400	80	BivalentChromatin
Chr3:30601001-30601500	3	30601001	30601500		7_ActivePromoter-3:30600400:30603400	7_ActivePromoter-3:30600400:30603400	No description		mESC_E14_newNAmes_dense.bed	overlapping	0	ActivePromoter	3:30600400:30603400	3	30600400	30603400	601	1900	3000	500	100	ActivePromoter
Chr3:30601501-30602000	3	30601501	30602000		7_ActivePromoter-3:30600400:30603400	7_ActivePromoter-3:30600400:30603400	No description		mESC_E14_newNAmes_dense.bed	overlapping	0	ActivePromoter	3:30600400:30603400	3	30600400	30603400	1101	1400	3000	500	100	ActivePromoter
Chr3:30602001-30602500	3	30602001	30602500		7_ActivePromoter-3:30600400:30603400	7_ActivePromoter-3:30600400:30603400	No description		mESC_E14_newNAmes_dense.bed	overlapping	0	ActivePromoter	3:30600400:30603400	3	30600400	30603400	1601	900	3000	500	100	ActivePromoter
Chr3:30602501-30603000	3	30602501	30603000		7_ActivePromoter-3:30600400:30603400	7_ActivePromoter-3:30600400:30603400	No description		mESC_E14_newNAmes_dense.bed	overlapping	0	ActivePromoter	3:30600400:30603400	3	30600400	30603400	2101	400	3000	500	100	ActivePromoter
Chr3:30621001-30621500	3	30621001	30621500		4_Enhancer-3:30620800:30621600	4_Enhancer-3:30620800:30621600	No description		mESC_E14_newNAmes_dense.bed	overlapping	0	Enhancer	3:30620800:30621600	3	30620800	30621600	201	100	800	500	100	Enhancer
Chr3:30634501-30635000	3	30634501	30635000		10_TranscriptionElongation-3:30628400:30638200	10_TranscriptionElongation-3:30628400:30638200	No description		mESC_E14_newNAmes_dense.bed	overlapping	0	TranscriptionElongation	3:30628400:30638200	3	30628400	30638200	6101	3200	9800	500	100	TranscriptionElongation
Chr3:30636001-30636500	3	30636001	30636500		10_TranscriptionElongation-3:30628400:30638200	10_TranscriptionElongation-3:30628400:30638200	No description		mESC_E14_newNAmes_dense.bed	overlapping	0	TranscriptionElongation	3:30628400:30638200	3	30628400	30638200	7601	1700	9800	500	100	TranscriptionElongation
Chr3:30646001-30646500	3	30646001	30646500		4_Enhancer-3:30645600:30646400	4_Enhancer-3:30645600:30646400	No description		mESC_E14_newNAmes_dense.bed	overlapping	0	Enhancer	3:30645600:30646400	3	30645600	30646400	401	-100	800	400	80	Enhancer
Chr3:30650001-30650500	3	30650001	30650500		8_StrongEnhancer-3:30649800:30650200	8_StrongEnhancer-3:30649800:30650200	No description		mESC_E14_newNAmes_dense.bed	overlapping	0	StrongEnhancer	3:30649800:30650200	3	30649800	30650200	201	-300	400	200	40	StrongEnhancer
Chr3:30650501-30651000	3	30650501	30651000		7_ActivePromoter-3:30650200:30651000	7_ActivePromoter-3:30650200:30651000	No description		mESC_E14_newNAmes_dense.bed	overlapping	0	ActivePromoter	3:30650200:30651000	3	30650200	30651000	301	0	800	500	100	ActivePromoter
Chr3:30651001-30651500	3	30651001	30651500		8_StrongEnhancer-3:30651000:30651400	8_StrongEnhancer-3:30651000:30651400	No description		mESC_E14_newNAmes_dense.bed	overlapping	0	StrongEnhancer	3:30651000:30651400	3	30651000	30651400	1	-100	400	400	80	StrongEnhancer
Chr3:30672001-30672500	3	30672001	30672500		3_Heterochromatin-3:30659400:30677400	3_Heterochromatin-3:30659400:30677400	No description		mESC_E14_newNAmes_dense.bed	overlapping	0	Heterochromatin	3:30659400:30677400	3	30659400	30677400	12601	4900	18000	500	100	Heterochromatin
Chr3:30686501-30687000	3	30686501	30687000		10_TranscriptionElongation-3:30679000:30691800	10_TranscriptionElongation-3:30679000:30691800	No description		mESC_E14_newNAmes_dense.bed	overlapping	0	TranscriptionElongation	3:30679000:30691800	3	30679000	30691800	7501	4800	12800	500	100	TranscriptionElongation
Chr3:30689001-30689500	3	30689001	30689500		10_TranscriptionElongation-3:30679000:30691800	10_TranscriptionElongation-3:30679000:30691800	No description		mESC_E14_newNAmes_dense.bed	overlapping	0	TranscriptionElongation	3:30679000:30691800	3	30679000	30691800	10001	2300	12800	500	100	TranscriptionElongation
Chr3:30689501-30690000	3	30689501	30690000		10_TranscriptionElongation-3:30679000:30691800	10_TranscriptionElongation-3:30679000:30691800	No description		mESC_E14_newNAmes_dense.bed	overlapping	0	TranscriptionElongation	3:30679000:30691800	3	30679000	30691800	10501	1800	12800	500	100	TranscriptionElongation
Chr3:30699501-30700000	3	30699501	30700000		7_ActivePromoter-3:30699000:30699600	7_ActivePromoter-3:30699000:30699600	No description		mESC_E14_newNAmes_dense.bed	overlapping	0	ActivePromoter	3:30699000:30699600	3	30699000	30699600	501	-400	600	100	20	ActivePromoter
Chr3:30701001-30701500	3	30701001	30701500		4_Enhancer-3:30700000:30701400	4_Enhancer-3:30700000:30701400	No description		mESC_E14_newNAmes_dense.bed	overlapping	0	Enhancer	3:30700000:30701400	3	30700000	30701400	1001	-100	1400	400	80	Enhancer
Chr3:30701501-30702000	3	30701501	30702000		8_StrongEnhancer-3:30701400:30701800	8_StrongEnhancer-3:30701400:30701800	No description		mESC_E14_newNAmes_dense.bed	overlapping	0	StrongEnhancer	3:30701400:30701800	3	30701400	30701800	101	-200	400	300	60	StrongEnhancer
Chr3:30702501-30703000	3	30702501	30703000		4_Enhancer-3:30701800:30702800	4_Enhancer-3:30701800:30702800	No description		mESC_E14_newNAmes_dense.bed	overlapping	0	Enhancer	3:30701800:30702800	3	30701800	30702800	701	-200	1000	300	60	Enhancer
Chr3:30738001-30738500	3	30738001	30738500		2_Intergenic-3:30726000:30742400	2_Intergenic-3:30726000:30742400	No description		mESC_E14_newNAmes_dense.bed	overlapping	0	Intergenic	3:30726000:30742400	3	30726000	30742400	12001	3900	16400	500	100	Intergenic
Chr3:30751501-30752000	3	30751501	30752000		2_Intergenic-3:30742800:30788200	2_Intergenic-3:30742800:30788200	No description		mESC_E14_newNAmes_dense.bed	overlapping	0	Intergenic	3:30742800:30788200	3	30742800	30788200	8701	36200	45400	500	100	Intergenic
Chr3:30752501-30753000	3	30752501	30753000		2_Intergenic-3:30742800:30788200	2_Intergenic-3:30742800:30788200	No description		mESC_E14_newNAmes_dense.bed	overlapping	0	Intergenic	3:30742800:30788200	3	30742800	30788200	9701	35200	45400	500	100	Intergenic
Chr3:30753001-30753500	3	30753001	30753500		2_Intergenic-3:30742800:30788200	2_Intergenic-3:30742800:30788200	No description		mESC_E14_newNAmes_dense.bed	overlapping	0	Intergenic	3:30742800:30788200	3	30742800	30788200	10201	34700	45400	500	100	Intergenic
Chr3:30753501-30754000	3	30753501	30754000		2_Intergenic-3:30742800:30788200	2_Intergenic-3:30742800:30788200	No description		mESC_E14_newNAmes_dense.bed	overlapping	0	Intergenic	3:30742800:30788200	3	30742800	30788200	10701	34200	45400	500	100	Intergenic
Chr3:30756001-30756500	3	30756001	30756500		2_Intergenic-3:30742800:30788200	2_Intergenic-3:30742800:30788200	No description		mESC_E14_newNAmes_dense.bed	overlapping	0	Intergenic	3:30742800:30788200	3	30742800	30788200	13201	31700	45400	500	100	Intergenic
Chr3:30756501-30757000	3	30756501	30757000		2_Intergenic-3:30742800:30788200	2_Intergenic-3:30742800:30788200	No description		mESC_E14_newNAmes_dense.bed	overlapping	0	Intergenic	3:30742800:30788200	3	30742800	30788200	13701	31200	45400	500	100	Intergenic
Chr3:30770001-30770500	3	30770001	30770500		2_Intergenic-3:30742800:30788200	2_Intergenic-3:30742800:30788200	No description		mESC_E14_newNAmes_dense.bed	overlapping	0	Intergenic	3:30742800:30788200	3	30742800	30788200	27201	17700	45400	500	100	Intergenic
Chr3:30770501-30771000	3	30770501	30771000		2_Intergenic-3:30742800:30788200	2_Intergenic-3:30742800:30788200	No description		mESC_E14_newNAmes_dense.bed	overlapping	0	Intergenic	3:30742800:30788200	3	30742800	30788200	27701	17200	45400	500	100	Intergenic
Chr3:30774501-30775000	3	30774501	30775000		2_Intergenic-3:30742800:30788200	2_Intergenic-3:30742800:30788200	No description		mESC_E14_newNAmes_dense.bed	overlapping	0	Intergenic	3:30742800:30788200	3	30742800	30788200	31701	13200	45400	500	100	Intergenic
Chr3:30775001-30775500	3	30775001	30775500		2_Intergenic-3:30742800:30788200	2_Intergenic-3:30742800:30788200	No description		mESC_E14_newNAmes_dense.bed	overlapping	0	Intergenic	3:30742800:30788200	3	30742800	30788200	32201	12700	45400	500	100	Intergenic
Chr3:30793001-30793500	3	30793001	30793500		7_ActivePromoter-3:30792800:30794200	7_ActivePromoter-3:30792800:30794200	No description		mESC_E14_newNAmes_dense.bed	overlapping	0	ActivePromoter	3:30792800:30794200	3	30792800	30794200	201	700	1400	500	100	ActivePromoter
Chr3:30793501-30794000	3	30793501	30794000		7_ActivePromoter-3:30792800:30794200	7_ActivePromoter-3:30792800:30794200	No description		mESC_E14_newNAmes_dense.bed	overlapping	0	ActivePromoter	3:30792800:30794200	3	30792800	30794200	701	200	1400	500	100	ActivePromoter
Chr3:30799001-30799500	3	30799001	30799500		3_Heterochromatin-3:30796000:30799600	3_Heterochromatin-3:30796000:30799600	No description		mESC_E14_newNAmes_dense.bed	overlapping	0	Heterochromatin	3:30796000:30799600	3	30796000	30799600	3001	100	3600	500	100	Heterochromatin
Chr3:30799501-30800000	3	30799501	30800000		3_Heterochromatin-3:30796000:30799600	3_Heterochromatin-3:30796000:30799600	No description		mESC_E14_newNAmes_dense.bed	overlapping	0	Heterochromatin	3:30796000:30799600	3	30796000	30799600	3501	-400	3600	100	20	Heterochromatin
Chr3:30836001-30836500	3	30836001	30836500		2_Intergenic-3:30823600:30843800	2_Intergenic-3:30823600:30843800	No description		mESC_E14_newNAmes_dense.bed	overlapping	0	Intergenic	3:30823600:30843800	3	30823600	30843800	12401	7300	20200	500	100	Intergenic
Chr3:30838501-30839000	3	30838501	30839000		2_Intergenic-3:30823600:30843800	2_Intergenic-3:30823600:30843800	No description		mESC_E14_newNAmes_dense.bed	overlapping	0	Intergenic	3:30823600:30843800	3	30823600	30843800	14901	4800	20200	500	100	Intergenic
Chr3:30839501-30840000	3	30839501	30840000		2_Intergenic-3:30823600:30843800	2_Intergenic-3:30823600:30843800	No description		mESC_E14_newNAmes_dense.bed	overlapping	0	Intergenic	3:30823600:30843800	3	30823600	30843800	15901	3800	20200	500	100	Intergenic
Chr3:30845001-30845500	3	30845001	30845500		2_Intergenic-3:30844800:30845200	2_Intergenic-3:30844800:30845200	No description		mESC_E14_newNAmes_dense.bed	overlapping	0	Intergenic	3:30844800:30845200	3	30844800	30845200	201	-300	400	200	40	Intergenic
Chr3:30853001-30853500	3	30853001	30853500		5_RepressedChromatin-3:30849200:30855200	5_RepressedChromatin-3:30849200:30855200	No description		mESC_E14_newNAmes_dense.bed	overlapping	0	RepressedChromatin	3:30849200:30855200	3	30849200	30855200	3801	1700	6000	500	100	Heterochromatin
Chr3:30853501-30854000	3	30853501	30854000		5_RepressedChromatin-3:30849200:30855200	5_RepressedChromatin-3:30849200:30855200	No description		mESC_E14_newNAmes_dense.bed	overlapping	0	RepressedChromatin	3:30849200:30855200	3	30849200	30855200	4301	1200	6000	500	100	Heterochromatin
Chr3:30855001-30855500	3	30855001	30855500		5_RepressedChromatin-3:30849200:30855200	5_RepressedChromatin-3:30849200:30855200	No description		mESC_E14_newNAmes_dense.bed	overlapping	0	RepressedChromatin	3:30849200:30855200	3	30849200	30855200	5801	-300	6000	200	40	Heterochromatin
Chr3:30855501-30856000	3	30855501	30856000		7_ActivePromoter-3:30855400:30856400	7_ActivePromoter-3:30855400:30856400	No description		mESC_E14_newNAmes_dense.bed	overlapping	0	ActivePromoter	3:30855400:30856400	3	30855400	30856400	101	400	1000	500	100	ActivePromoter
Chr3:30856001-30856500	3	30856001	30856500		7_ActivePromoter-3:30855400:30856400	7_ActivePromoter-3:30855400:30856400	No description		mESC_E14_newNAmes_dense.bed	overlapping	0	ActivePromoter	3:30855400:30856400	3	30855400	30856400	601	-100	1000	400	80	ActivePromoter
Chr3:30859501-30860000	3	30859501	30860000		3_Heterochromatin-3:30859400:30861600	3_Heterochromatin-3:30859400:30861600	No description		mESC_E14_newNAmes_dense.bed	overlapping	0	Heterochromatin	3:30859400:30861600	3	30859400	30861600	101	1600	2200	500	100	Heterochromatin
Chr3:30860001-30860500	3	30860001	30860500		3_Heterochromatin-3:30859400:30861600	3_Heterochromatin-3:30859400:30861600	No description		mESC_E14_newNAmes_dense.bed	overlapping	0	Heterochromatin	3:30859400:30861600	3	30859400	30861600	601	1100	2200	500	100	Heterochromatin
Chr3:30866001-30866500	3	30866001	30866500		3_Heterochromatin-3:30861800:30867800	3_Heterochromatin-3:30861800:30867800	No description		mESC_E14_newNAmes_dense.bed	overlapping	0	Heterochromatin	3:30861800:30867800	3	30861800	30867800	4201	1300	6000	500	100	Heterochromatin
Chr3:30868001-30868500	3	30868001	30868500		10_TranscriptionElongation-3:30867800:30868800	10_TranscriptionElongation-3:30867800:30868800	No description		mESC_E14_newNAmes_dense.bed	overlapping	0	TranscriptionElongation	3:30867800:30868800	3	30867800	30868800	201	300	1000	500	100	TranscriptionElongation
Chr3:30882001-30882500	3	30882001	30882500		3_Heterochromatin-3:30881200:30888400	3_Heterochromatin-3:30881200:30888400	No description		mESC_E14_newNAmes_dense.bed	overlapping	0	Heterochromatin	3:30881200:30888400	3	30881200	30888400	801	5900	7200	500	100	Heterochromatin
Chr3:30882501-30883000	3	30882501	30883000		3_Heterochromatin-3:30881200:30888400	3_Heterochromatin-3:30881200:30888400	No description		mESC_E14_newNAmes_dense.bed	overlapping	0	Heterochromatin	3:30881200:30888400	3	30881200	30888400	1301	5400	7200	500	100	Heterochromatin
Chr3:30885501-30886000	3	30885501	30886000		3_Heterochromatin-3:30881200:30888400	3_Heterochromatin-3:30881200:30888400	No description		mESC_E14_newNAmes_dense.bed	overlapping	0	Heterochromatin	3:30881200:30888400	3	30881200	30888400	4301	2400	7200	500	100	Heterochromatin
Chr3:30886001-30886500	3	30886001	30886500		3_Heterochromatin-3:30881200:30888400	3_Heterochromatin-3:30881200:30888400	No description		mESC_E14_newNAmes_dense.bed	overlapping	0	Heterochromatin	3:30881200:30888400	3	30881200	30888400	4801	1900	7200	500	100	Heterochromatin
Chr3:30895001-30895500	3	30895001	30895500		3_Heterochromatin-3:30891000:30895800	3_Heterochromatin-3:30891000:30895800	No description		mESC_E14_newNAmes_dense.bed	overlapping	0	Heterochromatin	3:30891000:30895800	3	30891000	30895800	4001	300	4800	500	100	Heterochromatin
Chr3:30896001-30896500	3	30896001	30896500		10_TranscriptionElongation-3:30895800:30900000	10_TranscriptionElongation-3:30895800:30900000	No description		mESC_E14_newNAmes_dense.bed	overlapping	0	TranscriptionElongation	3:30895800:30900000	3	30895800	30900000	201	3500	4200	500	100	TranscriptionElongation
Chr3:30896501-30897000	3	30896501	30897000		10_TranscriptionElongation-3:30895800:30900000	10_TranscriptionElongation-3:30895800:30900000	No description		mESC_E14_newNAmes_dense.bed	overlapping	0	TranscriptionElongation	3:30895800:30900000	3	30895800	30900000	701	3000	4200	500	100	TranscriptionElongation
Chr3:30910001-30910500	3	30910001	30910500		10_TranscriptionElongation-3:30903200:30911800	10_TranscriptionElongation-3:30903200:30911800	No description		mESC_E14_newNAmes_dense.bed	overlapping	0	TranscriptionElongation	3:30903200:30911800	3	30903200	30911800	6801	1300	8600	500	100	TranscriptionElongation
Chr3:30939001-30939500	3	30939001	30939500		3_Heterochromatin-3:30938400:30939400	3_Heterochromatin-3:30938400:30939400	No description		mESC_E14_newNAmes_dense.bed	overlapping	0	Heterochromatin	3:30938400:30939400	3	30938400	30939400	601	-100	1000	400	80	Heterochromatin
Chr3:30955501-30956000	3	30955501	30956000		10_TranscriptionElongation-3:30952400:30966400	10_TranscriptionElongation-3:30952400:30966400	No description		mESC_E14_newNAmes_dense.bed	overlapping	0	TranscriptionElongation	3:30952400:30966400	3	30952400	30966400	3101	10400	14000	500	100	TranscriptionElongation
Chr3:30968001-30968500	3	30968001	30968500		4_Enhancer-3:30967000:30968200	4_Enhancer-3:30967000:30968200	No description		mESC_E14_newNAmes_dense.bed	overlapping	0	Enhancer	3:30967000:30968200	3	30967000	30968200	1001	-300	1200	200	40	Enhancer
Chr3:30968501-30969000	3	30968501	30969000		7_ActivePromoter-3:30968400:30969600	7_ActivePromoter-3:30968400:30969600	No description		mESC_E14_newNAmes_dense.bed	overlapping	0	ActivePromoter	3:30968400:30969600	3	30968400	30969600	101	600	1200	500	100	ActivePromoter
Chr3:30969001-30969500	3	30969001	30969500		7_ActivePromoter-3:30968400:30969600	7_ActivePromoter-3:30968400:30969600	No description		mESC_E14_newNAmes_dense.bed	overlapping	0	ActivePromoter	3:30968400:30969600	3	30968400	30969600	601	100	1200	500	100	ActivePromoter
Chr3:30969501-30970000	3	30969501	30970000		7_ActivePromoter-3:30968400:30969600	7_ActivePromoter-3:30968400:30969600	No description		mESC_E14_newNAmes_dense.bed	overlapping	0	ActivePromoter	3:30968400:30969600	3	30968400	30969600	1101	-400	1200	100	20	ActivePromoter
Chr3:30974501-30975000	3	30974501	30975000		2_Intergenic-3:30969800:30974600	2_Intergenic-3:30969800:30974600	No description		mESC_E14_newNAmes_dense.bed	overlapping	0	Intergenic	3:30969800:30974600	3	30969800	30974600	4701	-400	4800	100	20	Intergenic
Chr3:30975001-30975500	3	30975001	30975500		2_Intergenic-3:30975000:30975400	2_Intergenic-3:30975000:30975400	No description		mESC_E14_newNAmes_dense.bed	overlapping	0	Intergenic	3:30975000:30975400	3	30975000	30975400	1	-100	400	400	80	Intergenic
Chr3:30975501-30976000	3	30975501	30976000		1_Insulator-3:30975400:30975800	1_Insulator-3:30975400:30975800	No description		mESC_E14_newNAmes_dense.bed	overlapping	0	Insulator	3:30975400:30975800	3	30975400	30975800	101	-200	400	300	60	Insulator
Chr3:30983001-30983500	3	30983001	30983500		2_Intergenic-3:30975800:30992800	2_Intergenic-3:30975800:30992800	No description		mESC_E14_newNAmes_dense.bed	overlapping	0	Intergenic	3:30975800:30992800	3	30975800	30992800	7201	9300	17000	500	100	Intergenic
Chr3:30983501-30984000	3	30983501	30984000		2_Intergenic-3:30975800:30992800	2_Intergenic-3:30975800:30992800	No description		mESC_E14_newNAmes_dense.bed	overlapping	0	Intergenic	3:30975800:30992800	3	30975800	30992800	7701	8800	17000	500	100	Intergenic
Chr3:30987001-30987500	3	30987001	30987500		2_Intergenic-3:30975800:30992800	2_Intergenic-3:30975800:30992800	No description		mESC_E14_newNAmes_dense.bed	overlapping	0	Intergenic	3:30975800:30992800	3	30975800	30992800	11201	5300	17000	500	100	Intergenic
Chr3:30995001-30995500	3	30995001	30995500		7_ActivePromoter-3:30994800:30996600	7_ActivePromoter-3:30994800:30996600	No description		mESC_E14_newNAmes_dense.bed	overlapping	0	ActivePromoter	3:30994800:30996600	3	30994800	30996600	201	1100	1800	500	100	ActivePromoter
Chr3:30995501-30996000	3	30995501	30996000		7_ActivePromoter-3:30994800:30996600	7_ActivePromoter-3:30994800:30996600	No description		mESC_E14_newNAmes_dense.bed	overlapping	0	ActivePromoter	3:30994800:30996600	3	30994800	30996600	701	600	1800	500	100	ActivePromoter
Chr3:30996001-30996500	3	30996001	30996500		7_ActivePromoter-3:30994800:30996600	7_ActivePromoter-3:30994800:30996600	No description		mESC_E14_newNAmes_dense.bed	overlapping	0	ActivePromoter	3:30994800:30996600	3	30994800	30996600	1201	100	1800	500	100	ActivePromoter
Chr3:31003501-31004000	3	31003501	31004000		8_StrongEnhancer-3:31003400:31004000	8_StrongEnhancer-3:31003400:31004000	No description		mESC_E14_newNAmes_dense.bed	overlapping	0	StrongEnhancer	3:31003400:31004000	3	31003400	31004000	101	0	600	500	100	StrongEnhancer
Chr3:31010001-31010500	3	31010001	31010500		4_Enhancer-3:31004000:31011600	4_Enhancer-3:31004000:31011600	No description		mESC_E14_newNAmes_dense.bed	overlapping	0	Enhancer	3:31004000:31011600	3	31004000	31011600	6001	1100	7600	500	100	Enhancer
Chr3:31011001-31011500	3	31011001	31011500		4_Enhancer-3:31004000:31011600	4_Enhancer-3:31004000:31011600	No description		mESC_E14_newNAmes_dense.bed	overlapping	0	Enhancer	3:31004000:31011600	3	31004000	31011600	7001	100	7600	500	100	Enhancer
Chr3:31011501-31012000	3	31011501	31012000		4_Enhancer-3:31004000:31011600	4_Enhancer-3:31004000:31011600	No description		mESC_E14_newNAmes_dense.bed	overlapping	0	Enhancer	3:31004000:31011600	3	31004000	31011600	7501	-400	7600	100	20	Enhancer
Chr3:31015001-31015500	3	31015001	31015500		4_Enhancer-3:31014000:31015600	4_Enhancer-3:31014000:31015600	No description		mESC_E14_newNAmes_dense.bed	overlapping	0	Enhancer	3:31014000:31015600	3	31014000	31015600	1001	100	1600	500	100	Enhancer
Chr3:31015501-31016000	3	31015501	31016000		4_Enhancer-3:31014000:31015600	4_Enhancer-3:31014000:31015600	No description		mESC_E14_newNAmes_dense.bed	overlapping	0	Enhancer	3:31014000:31015600	3	31014000	31015600	1501	-400	1600	100	20	Enhancer
Chr3:31029001-31029500	3	31029001	31029500		10_TranscriptionElongation-3:31024800:31042600	10_TranscriptionElongation-3:31024800:31042600	No description		mESC_E14_newNAmes_dense.bed	overlapping	0	TranscriptionElongation	3:31024800:31042600	3	31024800	31042600	4201	13100	17800	500	100	TranscriptionElongation
Chr3:31029501-31030000	3	31029501	31030000		10_TranscriptionElongation-3:31024800:31042600	10_TranscriptionElongation-3:31024800:31042600	No description		mESC_E14_newNAmes_dense.bed	overlapping	0	TranscriptionElongation	3:31024800:31042600	3	31024800	31042600	4701	12600	17800	500	100	TranscriptionElongation
Chr3:31030001-31030500	3	31030001	31030500		10_TranscriptionElongation-3:31024800:31042600	10_TranscriptionElongation-3:31024800:31042600	No description		mESC_E14_newNAmes_dense.bed	overlapping	0	TranscriptionElongation	3:31024800:31042600	3	31024800	31042600	5201	12100	17800	500	100	TranscriptionElongation
Chr3:31034001-31034500	3	31034001	31034500		10_TranscriptionElongation-3:31024800:31042600	10_TranscriptionElongation-3:31024800:31042600	No description		mESC_E14_newNAmes_dense.bed	overlapping	0	TranscriptionElongation	3:31024800:31042600	3	31024800	31042600	9201	8100	17800	500	100	TranscriptionElongation
Chr3:31036501-31037000	3	31036501	31037000		10_TranscriptionElongation-3:31024800:31042600	10_TranscriptionElongation-3:31024800:31042600	No description		mESC_E14_newNAmes_dense.bed	overlapping	0	TranscriptionElongation	3:31024800:31042600	3	31024800	31042600	11701	5600	17800	500	100	TranscriptionElongation
Chr3:31037001-31037500	3	31037001	31037500		10_TranscriptionElongation-3:31024800:31042600	10_TranscriptionElongation-3:31024800:31042600	No description		mESC_E14_newNAmes_dense.bed	overlapping	0	TranscriptionElongation	3:31024800:31042600	3	31024800	31042600	12201	5100	17800	500	100	TranscriptionElongation
Chr3:31038501-31039000	3	31038501	31039000		10_TranscriptionElongation-3:31024800:31042600	10_TranscriptionElongation-3:31024800:31042600	No description		mESC_E14_newNAmes_dense.bed	overlapping	0	TranscriptionElongation	3:31024800:31042600	3	31024800	31042600	13701	3600	17800	500	100	TranscriptionElongation
Chr3:31039001-31039500	3	31039001	31039500		10_TranscriptionElongation-3:31024800:31042600	10_TranscriptionElongation-3:31024800:31042600	No description		mESC_E14_newNAmes_dense.bed	overlapping	0	TranscriptionElongation	3:31024800:31042600	3	31024800	31042600	14201	3100	17800	500	100	TranscriptionElongation
Chr3:31049501-31050000	3	31049501	31050000		10_TranscriptionElongation-3:31043400:31052400	10_TranscriptionElongation-3:31043400:31052400	No description		mESC_E14_newNAmes_dense.bed	overlapping	0	TranscriptionElongation	3:31043400:31052400	3	31043400	31052400	6101	2400	9000	500	100	TranscriptionElongation
Chr3:31052001-31052500	3	31052001	31052500		10_TranscriptionElongation-3:31043400:31052400	10_TranscriptionElongation-3:31043400:31052400	No description		mESC_E14_newNAmes_dense.bed	overlapping	0	TranscriptionElongation	3:31043400:31052400	3	31043400	31052400	8601	-100	9000	400	80	TranscriptionElongation
Chr3:31052501-31053000	3	31052501	31053000		3_Heterochromatin-3:31052400:31053400	3_Heterochromatin-3:31052400:31053400	No description		mESC_E14_newNAmes_dense.bed	overlapping	0	Heterochromatin	3:31052400:31053400	3	31052400	31053400	101	400	1000	500	100	Heterochromatin
Chr3:31056001-31056500	3	31056001	31056500		4_Enhancer-3:31054600:31056200	4_Enhancer-3:31054600:31056200	No description		mESC_E14_newNAmes_dense.bed	overlapping	0	Enhancer	3:31054600:31056200	3	31054600	31056200	1401	-300	1600	200	40	Enhancer
Chr3:31056501-31057000	3	31056501	31057000		7_ActivePromoter-3:31056200:31057600	7_ActivePromoter-3:31056200:31057600	No description		mESC_E14_newNAmes_dense.bed	overlapping	0	ActivePromoter	3:31056200:31057600	3	31056200	31057600	301	600	1400	500	100	ActivePromoter
Chr3:31057001-31057500	3	31057001	31057500		7_ActivePromoter-3:31056200:31057600	7_ActivePromoter-3:31056200:31057600	No description		mESC_E14_newNAmes_dense.bed	overlapping	0	ActivePromoter	3:31056200:31057600	3	31056200	31057600	801	100	1400	500	100	ActivePromoter
Chr3:31058501-31059000	3	31058501	31059000		2_Intergenic-3:31057800:31058800	2_Intergenic-3:31057800:31058800	No description		mESC_E14_newNAmes_dense.bed	overlapping	0	Intergenic	3:31057800:31058800	3	31057800	31058800	701	-200	1000	300	60	Intergenic
Chr3:31061001-31061500	3	31061001	31061500		8_StrongEnhancer-3:31061000:31061400	8_StrongEnhancer-3:31061000:31061400	No description		mESC_E14_newNAmes_dense.bed	overlapping	0	StrongEnhancer	3:31061000:31061400	3	31061000	31061400	1	-100	400	400	80	StrongEnhancer
Chr3:31061501-31062000	3	31061501	31062000		7_ActivePromoter-3:31061400:31061800	7_ActivePromoter-3:31061400:31061800	No description		mESC_E14_newNAmes_dense.bed	overlapping	0	ActivePromoter	3:31061400:31061800	3	31061400	31061800	101	-200	400	300	60	ActivePromoter
Chr3:31063001-31063500	3	31063001	31063500		2_Intergenic-3:31062800:31067600	2_Intergenic-3:31062800:31067600	No description		mESC_E14_newNAmes_dense.bed	overlapping	0	Intergenic	3:31062800:31067600	3	31062800	31067600	201	4100	4800	500	100	Intergenic
Chr3:31064001-31064500	3	31064001	31064500		2_Intergenic-3:31062800:31067600	2_Intergenic-3:31062800:31067600	No description		mESC_E14_newNAmes_dense.bed	overlapping	0	Intergenic	3:31062800:31067600	3	31062800	31067600	1201	3100	4800	500	100	Intergenic
Chr3:31068501-31069000	3	31068501	31069000		3_Heterochromatin-3:31067600:31069400	3_Heterochromatin-3:31067600:31069400	No description		mESC_E14_newNAmes_dense.bed	overlapping	0	Heterochromatin	3:31067600:31069400	3	31067600	31069400	901	400	1800	500	100	Heterochromatin
Chr3:31070501-31071000	3	31070501	31071000		2_Intergenic-3:31069400:31077000	2_Intergenic-3:31069400:31077000	No description		mESC_E14_newNAmes_dense.bed	overlapping	0	Intergenic	3:31069400:31077000	3	31069400	31077000	1101	6000	7600	500	100	Intergenic
Chr3:31071001-31071500	3	31071001	31071500		2_Intergenic-3:31069400:31077000	2_Intergenic-3:31069400:31077000	No description		mESC_E14_newNAmes_dense.bed	overlapping	0	Intergenic	3:31069400:31077000	3	31069400	31077000	1601	5500	7600	500	100	Intergenic
Chr3:31081001-31081500	3	31081001	31081500		2_Intergenic-3:31078600:31086000	2_Intergenic-3:31078600:31086000	No description		mESC_E14_newNAmes_dense.bed	overlapping	0	Intergenic	3:31078600:31086000	3	31078600	31086000	2401	4500	7400	500	100	Intergenic
Chr3:31081501-31082000	3	31081501	31082000		2_Intergenic-3:31078600:31086000	2_Intergenic-3:31078600:31086000	No description		mESC_E14_newNAmes_dense.bed	overlapping	0	Intergenic	3:31078600:31086000	3	31078600	31086000	2901	4000	7400	500	100	Intergenic
Chr3:31083001-31083500	3	31083001	31083500		2_Intergenic-3:31078600:31086000	2_Intergenic-3:31078600:31086000	No description		mESC_E14_newNAmes_dense.bed	overlapping	0	Intergenic	3:31078600:31086000	3	31078600	31086000	4401	2500	7400	500	100	Intergenic
Chr3:31083501-31084000	3	31083501	31084000		2_Intergenic-3:31078600:31086000	2_Intergenic-3:31078600:31086000	No description		mESC_E14_newNAmes_dense.bed	overlapping	0	Intergenic	3:31078600:31086000	3	31078600	31086000	4901	2000	7400	500	100	Intergenic
Chr3:31089501-31090000	3	31089501	31090000		8_StrongEnhancer-3:31088600:31089600	8_StrongEnhancer-3:31088600:31089600	No description		mESC_E14_newNAmes_dense.bed	overlapping	0	StrongEnhancer	3:31088600:31089600	3	31088600	31089600	901	-400	1000	100	20	StrongEnhancer
Chr3:31090001-31090500	3	31090001	31090500		8_StrongEnhancer-3:31090000:31090400	8_StrongEnhancer-3:31090000:31090400	No description		mESC_E14_newNAmes_dense.bed	overlapping	0	StrongEnhancer	3:31090000:31090400	3	31090000	31090400	1	-100	400	400	80	StrongEnhancer
Chr3:31091001-31091500	3	31091001	31091500		4_Enhancer-3:31090400:31093200	4_Enhancer-3:31090400:31093200	No description		mESC_E14_newNAmes_dense.bed	overlapping	0	Enhancer	3:31090400:31093200	3	31090400	31093200	601	1700	2800	500	100	Enhancer
Chr3:31091501-31092000	3	31091501	31092000		4_Enhancer-3:31090400:31093200	4_Enhancer-3:31090400:31093200	No description		mESC_E14_newNAmes_dense.bed	overlapping	0	Enhancer	3:31090400:31093200	3	31090400	31093200	1101	1200	2800	500	100	Enhancer
Chr3:31093501-31094000	3	31093501	31094000		7_ActivePromoter-3:31093400:31096400	7_ActivePromoter-3:31093400:31096400	No description		mESC_E14_newNAmes_dense.bed	overlapping	0	ActivePromoter	3:31093400:31096400	3	31093400	31096400	101	2400	3000	500	100	ActivePromoter
Chr3:31094001-31094500	3	31094001	31094500		7_ActivePromoter-3:31093400:31096400	7_ActivePromoter-3:31093400:31096400	No description		mESC_E14_newNAmes_dense.bed	overlapping	0	ActivePromoter	3:31093400:31096400	3	31093400	31096400	601	1900	3000	500	100	ActivePromoter
Chr3:31094501-31095000	3	31094501	31095000		7_ActivePromoter-3:31093400:31096400	7_ActivePromoter-3:31093400:31096400	No description		mESC_E14_newNAmes_dense.bed	overlapping	0	ActivePromoter	3:31093400:31096400	3	31093400	31096400	1101	1400	3000	500	100	ActivePromoter
Chr3:31095001-31095500	3	31095001	31095500		7_ActivePromoter-3:31093400:31096400	7_ActivePromoter-3:31093400:31096400	No description		mESC_E14_newNAmes_dense.bed	overlapping	0	ActivePromoter	3:31093400:31096400	3	31093400	31096400	1601	900	3000	500	100	ActivePromoter
Chr3:31095501-31096000	3	31095501	31096000		7_ActivePromoter-3:31093400:31096400	7_ActivePromoter-3:31093400:31096400	No description		mESC_E14_newNAmes_dense.bed	overlapping	0	ActivePromoter	3:31093400:31096400	3	31093400	31096400	2101	400	3000	500	100	ActivePromoter
Chr3:31096001-31096500	3	31096001	31096500		7_ActivePromoter-3:31093400:31096400	7_ActivePromoter-3:31093400:31096400	No description		mESC_E14_newNAmes_dense.bed	overlapping	0	ActivePromoter	3:31093400:31096400	3	31093400	31096400	2601	-100	3000	400	80	ActivePromoter
Chr3:31097501-31098000	3	31097501	31098000		9_TranscriptionTransition-3:31096800:31100400	9_TranscriptionTransition-3:31096800:31100400	No description		mESC_E14_newNAmes_dense.bed	overlapping	0	TranscriptionTransition	3:31096800:31100400	3	31096800	31100400	701	2400	3600	500	100	TranscriptionTransition
Chr3:31104501-31105000	3	31104501	31105000		11_WeakEnhancer-3:31100400:31112200	11_WeakEnhancer-3:31100400:31112200	No description		mESC_E14_newNAmes_dense.bed	overlapping	0	WeakEnhancer	3:31100400:31112200	3	31100400	31112200	4101	7200	11800	500	100	WeakEnhancer
Chr3:31110001-31110500	3	31110001	31110500		11_WeakEnhancer-3:31100400:31112200	11_WeakEnhancer-3:31100400:31112200	No description		mESC_E14_newNAmes_dense.bed	overlapping	0	WeakEnhancer	3:31100400:31112200	3	31100400	31112200	9601	1700	11800	500	100	WeakEnhancer
Chr3:31119501-31120000	3	31119501	31120000		10_TranscriptionElongation-3:31112200:31125400	10_TranscriptionElongation-3:31112200:31125400	No description		mESC_E14_newNAmes_dense.bed	overlapping	0	TranscriptionElongation	3:31112200:31125400	3	31112200	31125400	7301	5400	13200	500	100	TranscriptionElongation
Chr3:31127001-31127500	3	31127001	31127500		3_Heterochromatin-3:31125400:31129400	3_Heterochromatin-3:31125400:31129400	No description		mESC_E14_newNAmes_dense.bed	overlapping	0	Heterochromatin	3:31125400:31129400	3	31125400	31129400	1601	1900	4000	500	100	Heterochromatin
Chr3:31127501-31128000	3	31127501	31128000		3_Heterochromatin-3:31125400:31129400	3_Heterochromatin-3:31125400:31129400	No description		mESC_E14_newNAmes_dense.bed	overlapping	0	Heterochromatin	3:31125400:31129400	3	31125400	31129400	2101	1400	4000	500	100	Heterochromatin
Chr3:31138001-31138500	3	31138001	31138500		4_Enhancer-3:31137600:31138600	4_Enhancer-3:31137600:31138600	No description		mESC_E14_newNAmes_dense.bed	overlapping	0	Enhancer	3:31137600:31138600	3	31137600	31138600	401	100	1000	500	100	Enhancer
Chr3:31139001-31139500	3	31139001	31139500		1_Insulator-3:31138600:31139600	1_Insulator-3:31138600:31139600	No description		mESC_E14_newNAmes_dense.bed	overlapping	0	Insulator	3:31138600:31139600	3	31138600	31139600	401	100	1000	500	100	Insulator
Chr3:31144501-31145000	3	31144501	31145000		2_Intergenic-3:31144000:31144600	2_Intergenic-3:31144000:31144600	No description		mESC_E14_newNAmes_dense.bed	overlapping	0	Intergenic	3:31144000:31144600	3	31144000	31144600	501	-400	600	100	20	Intergenic
Chr3:31145001-31145500	3	31145001	31145500		2_Intergenic-3:31144800:31145800	2_Intergenic-3:31144800:31145800	No description		mESC_E14_newNAmes_dense.bed	overlapping	0	Intergenic	3:31144800:31145800	3	31144800	31145800	201	300	1000	500	100	Intergenic
Chr3:31149001-31149500	3	31149001	31149500		5_RepressedChromatin-3:31146400:31149400	5_RepressedChromatin-3:31146400:31149400	No description		mESC_E14_newNAmes_dense.bed	overlapping	0	RepressedChromatin	3:31146400:31149400	3	31146400	31149400	2601	-100	3000	400	80	Heterochromatin
Chr3:31149501-31150000	3	31149501	31150000		6_BivalentChromatin-3:31149400:31150600	6_BivalentChromatin-3:31149400:31150600	No description		mESC_E14_newNAmes_dense.bed	overlapping	0	BivalentChromatin	3:31149400:31150600	3	31149400	31150600	101	600	1200	500	100	BivalentChromatin
Chr3:31150001-31150500	3	31150001	31150500		6_BivalentChromatin-3:31149400:31150600	6_BivalentChromatin-3:31149400:31150600	No description		mESC_E14_newNAmes_dense.bed	overlapping	0	BivalentChromatin	3:31149400:31150600	3	31149400	31150600	601	100	1200	500	100	BivalentChromatin
Chr3:31150501-31151000	3	31150501	31151000		6_BivalentChromatin-3:31149400:31150600	6_BivalentChromatin-3:31149400:31150600	No description		mESC_E14_newNAmes_dense.bed	overlapping	0	BivalentChromatin	3:31149400:31150600	3	31149400	31150600	1101	-400	1200	100	20	BivalentChromatin
Chr3:31158001-31158500	3	31158001	31158500		7_ActivePromoter-3:31158000:31158400	7_ActivePromoter-3:31158000:31158400	No description		mESC_E14_newNAmes_dense.bed	overlapping	0	ActivePromoter	3:31158000:31158400	3	31158000	31158400	1	-100	400	400	80	ActivePromoter
Chr3:31158501-31159000	3	31158501	31159000		2_Intergenic-3:31158400:31163000	2_Intergenic-3:31158400:31163000	No description		mESC_E14_newNAmes_dense.bed	overlapping	0	Intergenic	3:31158400:31163000	3	31158400	31163000	101	4000	4600	500	100	Intergenic
Chr3:31163001-31163500	3	31163001	31163500		7_ActivePromoter-3:31163000:31163400	7_ActivePromoter-3:31163000:31163400	No description		mESC_E14_newNAmes_dense.bed	overlapping	0	ActivePromoter	3:31163000:31163400	3	31163000	31163400	1	-100	400	400	80	ActivePromoter
Chr3:31166001-31166500	3	31166001	31166500		2_Intergenic-3:31163400:31188600	2_Intergenic-3:31163400:31188600	No description		mESC_E14_newNAmes_dense.bed	overlapping	0	Intergenic	3:31163400:31188600	3	31163400	31188600	2601	22100	25200	500	100	Intergenic
Chr3:31166501-31167000	3	31166501	31167000		2_Intergenic-3:31163400:31188600	2_Intergenic-3:31163400:31188600	No description		mESC_E14_newNAmes_dense.bed	overlapping	0	Intergenic	3:31163400:31188600	3	31163400	31188600	3101	21600	25200	500	100	Intergenic
Chr3:31167001-31167500	3	31167001	31167500		2_Intergenic-3:31163400:31188600	2_Intergenic-3:31163400:31188600	No description		mESC_E14_newNAmes_dense.bed	overlapping	0	Intergenic	3:31163400:31188600	3	31163400	31188600	3601	21100	25200	500	100	Intergenic
Chr3:31167501-31168000	3	31167501	31168000		2_Intergenic-3:31163400:31188600	2_Intergenic-3:31163400:31188600	No description		mESC_E14_newNAmes_dense.bed	overlapping	0	Intergenic	3:31163400:31188600	3	31163400	31188600	4101	20600	25200	500	100	Intergenic
Chr3:31179501-31180000	3	31179501	31180000		2_Intergenic-3:31163400:31188600	2_Intergenic-3:31163400:31188600	No description		mESC_E14_newNAmes_dense.bed	overlapping	0	Intergenic	3:31163400:31188600	3	31163400	31188600	16101	8600	25200	500	100	Intergenic
Chr3:31180001-31180500	3	31180001	31180500		2_Intergenic-3:31163400:31188600	2_Intergenic-3:31163400:31188600	No description		mESC_E14_newNAmes_dense.bed	overlapping	0	Intergenic	3:31163400:31188600	3	31163400	31188600	16601	8100	25200	500	100	Intergenic
Chr3:31188501-31189000	3	31188501	31189000		2_Intergenic-3:31163400:31188600	2_Intergenic-3:31163400:31188600	No description		mESC_E14_newNAmes_dense.bed	overlapping	0	Intergenic	3:31163400:31188600	3	31163400	31188600	25101	-400	25200	100	20	Intergenic
Chr3:31189001-31189500	3	31189001	31189500		3_Heterochromatin-3:31188600:31192200	3_Heterochromatin-3:31188600:31192200	No description		mESC_E14_newNAmes_dense.bed	overlapping	0	Heterochromatin	3:31188600:31192200	3	31188600	31192200	401	2700	3600	500	100	Heterochromatin
Chr3:31192501-31193000	3	31192501	31193000		2_Intergenic-3:31192200:31199000	2_Intergenic-3:31192200:31199000	No description		mESC_E14_newNAmes_dense.bed	overlapping	0	Intergenic	3:31192200:31199000	3	31192200	31199000	301	6000	6800	500	100	Intergenic
Chr3:31200001-31200500	3	31200001	31200500		5_RepressedChromatin-3:31199000:31200600	5_RepressedChromatin-3:31199000:31200600	No description		mESC_E14_newNAmes_dense.bed	overlapping	0	RepressedChromatin	3:31199000:31200600	3	31199000	31200600	1001	100	1600	500	100	Heterochromatin
Chr3:31208501-31209000	3	31208501	31209000		2_Intergenic-3:31204800:31208800	2_Intergenic-3:31204800:31208800	No description		mESC_E14_newNAmes_dense.bed	overlapping	0	Intergenic	3:31204800:31208800	3	31204800	31208800	3701	-200	4000	300	60	Intergenic
Chr3:31209001-31209500	3	31209001	31209500		6_BivalentChromatin-3:31209000:31209200	6_BivalentChromatin-3:31209000:31209200	No description		mESC_E14_newNAmes_dense.bed	overlapping	0	BivalentChromatin	3:31209000:31209200	3	31209000	31209200	1	-300	200	200	40	BivalentChromatin
Chr3:31219501-31220000	3	31219501	31220000		2_Intergenic-3:31209400:31235400	2_Intergenic-3:31209400:31235400	No description		mESC_E14_newNAmes_dense.bed	overlapping	0	Intergenic	3:31209400:31235400	3	31209400	31235400	10101	15400	26000	500	100	Intergenic
Chr3:31222001-31222500	3	31222001	31222500		2_Intergenic-3:31209400:31235400	2_Intergenic-3:31209400:31235400	No description		mESC_E14_newNAmes_dense.bed	overlapping	0	Intergenic	3:31209400:31235400	3	31209400	31235400	12601	12900	26000	500	100	Intergenic
Chr3:31223001-31223500	3	31223001	31223500		2_Intergenic-3:31209400:31235400	2_Intergenic-3:31209400:31235400	No description		mESC_E14_newNAmes_dense.bed	overlapping	0	Intergenic	3:31209400:31235400	3	31209400	31235400	13601	11900	26000	500	100	Intergenic
Chr3:31223501-31224000	3	31223501	31224000		2_Intergenic-3:31209400:31235400	2_Intergenic-3:31209400:31235400	No description		mESC_E14_newNAmes_dense.bed	overlapping	0	Intergenic	3:31209400:31235400	3	31209400	31235400	14101	11400	26000	500	100	Intergenic
Chr3:31236501-31237000	3	31236501	31237000		2_Intergenic-3:31235600:31238000	2_Intergenic-3:31235600:31238000	No description		mESC_E14_newNAmes_dense.bed	overlapping	0	Intergenic	3:31235600:31238000	3	31235600	31238000	901	1000	2400	500	100	Intergenic
Chr3:31237001-31237500	3	31237001	31237500		2_Intergenic-3:31235600:31238000	2_Intergenic-3:31235600:31238000	No description		mESC_E14_newNAmes_dense.bed	overlapping	0	Intergenic	3:31235600:31238000	3	31235600	31238000	1401	500	2400	500	100	Intergenic
Chr3:31258001-31258500	3	31258001	31258500		2_Intergenic-3:31238400:31258600	2_Intergenic-3:31238400:31258600	No description		mESC_E14_newNAmes_dense.bed	overlapping	0	Intergenic	3:31238400:31258600	3	31238400	31258600	19601	100	20200	500	100	Intergenic
Chr3:31263001-31263500	3	31263001	31263500		2_Intergenic-3:31262200:31266600	2_Intergenic-3:31262200:31266600	No description		mESC_E14_newNAmes_dense.bed	overlapping	0	Intergenic	3:31262200:31266600	3	31262200	31266600	801	3100	4400	500	100	Intergenic
Chr3:31277501-31278000	3	31277501	31278000		2_Intergenic-3:31274400:31307000	2_Intergenic-3:31274400:31307000	No description		mESC_E14_newNAmes_dense.bed	overlapping	0	Intergenic	3:31274400:31307000	3	31274400	31307000	3101	29000	32600	500	100	Intergenic
Chr3:31283001-31283500	3	31283001	31283500		2_Intergenic-3:31274400:31307000	2_Intergenic-3:31274400:31307000	No description		mESC_E14_newNAmes_dense.bed	overlapping	0	Intergenic	3:31274400:31307000	3	31274400	31307000	8601	23500	32600	500	100	Intergenic
Chr3:31285001-31285500	3	31285001	31285500		2_Intergenic-3:31274400:31307000	2_Intergenic-3:31274400:31307000	No description		mESC_E14_newNAmes_dense.bed	overlapping	0	Intergenic	3:31274400:31307000	3	31274400	31307000	10601	21500	32600	500	100	Intergenic
Chr3:31285501-31286000	3	31285501	31286000		2_Intergenic-3:31274400:31307000	2_Intergenic-3:31274400:31307000	No description		mESC_E14_newNAmes_dense.bed	overlapping	0	Intergenic	3:31274400:31307000	3	31274400	31307000	11101	21000	32600	500	100	Intergenic
Chr3:31293001-31293500	3	31293001	31293500		2_Intergenic-3:31274400:31307000	2_Intergenic-3:31274400:31307000	No description		mESC_E14_newNAmes_dense.bed	overlapping	0	Intergenic	3:31274400:31307000	3	31274400	31307000	18601	13500	32600	500	100	Intergenic
Chr3:31302501-31303000	3	31302501	31303000		2_Intergenic-3:31274400:31307000	2_Intergenic-3:31274400:31307000	No description		mESC_E14_newNAmes_dense.bed	overlapping	0	Intergenic	3:31274400:31307000	3	31274400	31307000	28101	4000	32600	500	100	Intergenic
Chr3:31303501-31304000	3	31303501	31304000		2_Intergenic-3:31274400:31307000	2_Intergenic-3:31274400:31307000	No description		mESC_E14_newNAmes_dense.bed	overlapping	0	Intergenic	3:31274400:31307000	3	31274400	31307000	29101	3000	32600	500	100	Intergenic
Chr3:31308501-31309000	3	31308501	31309000		5_RepressedChromatin-3:31307000:31309200	5_RepressedChromatin-3:31307000:31309200	No description		mESC_E14_newNAmes_dense.bed	overlapping	0	RepressedChromatin	3:31307000:31309200	3	31307000	31309200	1501	200	2200	500	100	Heterochromatin
Chr3:31309001-31309500	3	31309001	31309500		5_RepressedChromatin-3:31307000:31309200	5_RepressedChromatin-3:31307000:31309200	No description		mESC_E14_newNAmes_dense.bed	overlapping	0	RepressedChromatin	3:31307000:31309200	3	31307000	31309200	2001	-300	2200	200	40	Heterochromatin
Chr3:31309501-31310000	3	31309501	31310000		6_BivalentChromatin-3:31309200:31311000	6_BivalentChromatin-3:31309200:31311000	No description		mESC_E14_newNAmes_dense.bed	overlapping	0	BivalentChromatin	3:31309200:31311000	3	31309200	31311000	301	1000	1800	500	100	BivalentChromatin
Chr3:31310001-31310500	3	31310001	31310500		6_BivalentChromatin-3:31309200:31311000	6_BivalentChromatin-3:31309200:31311000	No description		mESC_E14_newNAmes_dense.bed	overlapping	0	BivalentChromatin	3:31309200:31311000	3	31309200	31311000	801	500	1800	500	100	BivalentChromatin
Chr3:31310501-31311000	3	31310501	31311000		6_BivalentChromatin-3:31309200:31311000	6_BivalentChromatin-3:31309200:31311000	No description		mESC_E14_newNAmes_dense.bed	overlapping	0	BivalentChromatin	3:31309200:31311000	3	31309200	31311000	1301	0	1800	500	100	BivalentChromatin
Chr3:31329001-31329500	3	31329001	31329500		2_Intergenic-3:31313200:31350000	2_Intergenic-3:31313200:31350000	No description		mESC_E14_newNAmes_dense.bed	overlapping	0	Intergenic	3:31313200:31350000	3	31313200	31350000	15801	20500	36800	500	100	Intergenic
Chr3:31329501-31330000	3	31329501	31330000		2_Intergenic-3:31313200:31350000	2_Intergenic-3:31313200:31350000	No description		mESC_E14_newNAmes_dense.bed	overlapping	0	Intergenic	3:31313200:31350000	3	31313200	31350000	16301	20000	36800	500	100	Intergenic
Chr3:31335501-31336000	3	31335501	31336000		2_Intergenic-3:31313200:31350000	2_Intergenic-3:31313200:31350000	No description		mESC_E14_newNAmes_dense.bed	overlapping	0	Intergenic	3:31313200:31350000	3	31313200	31350000	22301	14000	36800	500	100	Intergenic
Chr3:31336001-31336500	3	31336001	31336500		2_Intergenic-3:31313200:31350000	2_Intergenic-3:31313200:31350000	No description		mESC_E14_newNAmes_dense.bed	overlapping	0	Intergenic	3:31313200:31350000	3	31313200	31350000	22801	13500	36800	500	100	Intergenic
Chr3:31337501-31338000	3	31337501	31338000		2_Intergenic-3:31313200:31350000	2_Intergenic-3:31313200:31350000	No description		mESC_E14_newNAmes_dense.bed	overlapping	0	Intergenic	3:31313200:31350000	3	31313200	31350000	24301	12000	36800	500	100	Intergenic
Chr3:31347501-31348000	3	31347501	31348000		2_Intergenic-3:31313200:31350000	2_Intergenic-3:31313200:31350000	No description		mESC_E14_newNAmes_dense.bed	overlapping	0	Intergenic	3:31313200:31350000	3	31313200	31350000	34301	2000	36800	500	100	Intergenic
Chr3:31348001-31348500	3	31348001	31348500		2_Intergenic-3:31313200:31350000	2_Intergenic-3:31313200:31350000	No description		mESC_E14_newNAmes_dense.bed	overlapping	0	Intergenic	3:31313200:31350000	3	31313200	31350000	34801	1500	36800	500	100	Intergenic
Chr3:31350501-31351000	3	31350501	31351000		3_Heterochromatin-3:31350000:31350600	3_Heterochromatin-3:31350000:31350600	No description		mESC_E14_newNAmes_dense.bed	overlapping	0	Heterochromatin	3:31350000:31350600	3	31350000	31350600	501	-400	600	100	20	Heterochromatin
Chr3:31365501-31366000	3	31365501	31366000		2_Intergenic-3:31350600:31394000	2_Intergenic-3:31350600:31394000	No description		mESC_E14_newNAmes_dense.bed	overlapping	0	Intergenic	3:31350600:31394000	3	31350600	31394000	14901	28000	43400	500	100	Intergenic
Chr3:31366001-31366500	3	31366001	31366500		2_Intergenic-3:31350600:31394000	2_Intergenic-3:31350600:31394000	No description		mESC_E14_newNAmes_dense.bed	overlapping	0	Intergenic	3:31350600:31394000	3	31350600	31394000	15401	27500	43400	500	100	Intergenic
Chr3:31367001-31367500	3	31367001	31367500		2_Intergenic-3:31350600:31394000	2_Intergenic-3:31350600:31394000	No description		mESC_E14_newNAmes_dense.bed	overlapping	0	Intergenic	3:31350600:31394000	3	31350600	31394000	16401	26500	43400	500	100	Intergenic
Chr3:31375001-31375500	3	31375001	31375500		2_Intergenic-3:31350600:31394000	2_Intergenic-3:31350600:31394000	No description		mESC_E14_newNAmes_dense.bed	overlapping	0	Intergenic	3:31350600:31394000	3	31350600	31394000	24401	18500	43400	500	100	Intergenic
Chr3:31376001-31376500	3	31376001	31376500		2_Intergenic-3:31350600:31394000	2_Intergenic-3:31350600:31394000	No description		mESC_E14_newNAmes_dense.bed	overlapping	0	Intergenic	3:31350600:31394000	3	31350600	31394000	25401	17500	43400	500	100	Intergenic
Chr3:31400001-31400500	3	31400001	31400500		3_Heterochromatin-3:31399200:31401800	3_Heterochromatin-3:31399200:31401800	No description		mESC_E14_newNAmes_dense.bed	overlapping	0	Heterochromatin	3:31399200:31401800	3	31399200	31401800	801	1300	2600	500	100	Heterochromatin
Chr3:31400501-31401000	3	31400501	31401000		3_Heterochromatin-3:31399200:31401800	3_Heterochromatin-3:31399200:31401800	No description		mESC_E14_newNAmes_dense.bed	overlapping	0	Heterochromatin	3:31399200:31401800	3	31399200	31401800	1301	800	2600	500	100	Heterochromatin
Chr3:31413001-31413500	3	31413001	31413500		5_RepressedChromatin-3:31401800:31417600	5_RepressedChromatin-3:31401800:31417600	No description		mESC_E14_newNAmes_dense.bed	overlapping	0	RepressedChromatin	3:31401800:31417600	3	31401800	31417600	11201	4100	15800	500	100	Heterochromatin
Chr3:31422501-31423000	3	31422501	31423000		2_Intergenic-3:31417600:31453400	2_Intergenic-3:31417600:31453400	No description		mESC_E14_newNAmes_dense.bed	overlapping	0	Intergenic	3:31417600:31453400	3	31417600	31453400	4901	30400	35800	500	100	Intergenic
Chr3:31423001-31423500	3	31423001	31423500		2_Intergenic-3:31417600:31453400	2_Intergenic-3:31417600:31453400	No description		mESC_E14_newNAmes_dense.bed	overlapping	0	Intergenic	3:31417600:31453400	3	31417600	31453400	5401	29900	35800	500	100	Intergenic
Chr3:31427501-31428000	3	31427501	31428000		2_Intergenic-3:31417600:31453400	2_Intergenic-3:31417600:31453400	No description		mESC_E14_newNAmes_dense.bed	overlapping	0	Intergenic	3:31417600:31453400	3	31417600	31453400	9901	25400	35800	500	100	Intergenic
Chr3:31428001-31428500	3	31428001	31428500		2_Intergenic-3:31417600:31453400	2_Intergenic-3:31417600:31453400	No description		mESC_E14_newNAmes_dense.bed	overlapping	0	Intergenic	3:31417600:31453400	3	31417600	31453400	10401	24900	35800	500	100	Intergenic
Chr3:31450501-31451000	3	31450501	31451000		2_Intergenic-3:31417600:31453400	2_Intergenic-3:31417600:31453400	No description		mESC_E14_newNAmes_dense.bed	overlapping	0	Intergenic	3:31417600:31453400	3	31417600	31453400	32901	2400	35800	500	100	Intergenic
Chr3:31451001-31451500	3	31451001	31451500		2_Intergenic-3:31417600:31453400	2_Intergenic-3:31417600:31453400	No description		mESC_E14_newNAmes_dense.bed	overlapping	0	Intergenic	3:31417600:31453400	3	31417600	31453400	33401	1900	35800	500	100	Intergenic
Chr3:31470001-31470500	3	31470001	31470500		2_Intergenic-3:31455000:31497800	2_Intergenic-3:31455000:31497800	No description		mESC_E14_newNAmes_dense.bed	overlapping	0	Intergenic	3:31455000:31497800	3	31455000	31497800	15001	27300	42800	500	100	Intergenic
Chr3:31490501-31491000	3	31490501	31491000		2_Intergenic-3:31455000:31497800	2_Intergenic-3:31455000:31497800	No description		mESC_E14_newNAmes_dense.bed	overlapping	0	Intergenic	3:31455000:31497800	3	31455000	31497800	35501	6800	42800	500	100	Intergenic
Chr3:31491001-31491500	3	31491001	31491500		2_Intergenic-3:31455000:31497800	2_Intergenic-3:31455000:31497800	No description		mESC_E14_newNAmes_dense.bed	overlapping	0	Intergenic	3:31455000:31497800	3	31455000	31497800	36001	6300	42800	500	100	Intergenic
Chr3:31519001-31519500	3	31519001	31519500		2_Intergenic-3:31498000:31532800	2_Intergenic-3:31498000:31532800	No description		mESC_E14_newNAmes_dense.bed	overlapping	0	Intergenic	3:31498000:31532800	3	31498000	31532800	21001	13300	34800	500	100	Intergenic
Chr3:31532001-31532500	3	31532001	31532500		2_Intergenic-3:31498000:31532800	2_Intergenic-3:31498000:31532800	No description		mESC_E14_newNAmes_dense.bed	overlapping	0	Intergenic	3:31498000:31532800	3	31498000	31532800	34001	300	34800	500	100	Intergenic
Chr3:31533001-31533500	3	31533001	31533500		3_Heterochromatin-3:31532800:31535800	3_Heterochromatin-3:31532800:31535800	No description		mESC_E14_newNAmes_dense.bed	overlapping	0	Heterochromatin	3:31532800:31535800	3	31532800	31535800	201	2300	3000	500	100	Heterochromatin
Chr3:31540501-31541000	3	31540501	31541000		2_Intergenic-3:31535800:31541000	2_Intergenic-3:31535800:31541000	No description		mESC_E14_newNAmes_dense.bed	overlapping	0	Intergenic	3:31535800:31541000	3	31535800	31541000	4701	0	5200	500	100	Intergenic
Chr3:31541001-31541500	3	31541001	31541500		7_ActivePromoter-3:31541000:31542000	7_ActivePromoter-3:31541000:31542000	No description		mESC_E14_newNAmes_dense.bed	overlapping	0	ActivePromoter	3:31541000:31542000	3	31541000	31542000	1	500	1000	500	100	ActivePromoter
Chr3:31541501-31542000	3	31541501	31542000		7_ActivePromoter-3:31541000:31542000	7_ActivePromoter-3:31541000:31542000	No description		mESC_E14_newNAmes_dense.bed	overlapping	0	ActivePromoter	3:31541000:31542000	3	31541000	31542000	501	0	1000	500	100	ActivePromoter
Chr3:31556501-31557000	3	31556501	31557000		2_Intergenic-3:31542000:31586000	2_Intergenic-3:31542000:31586000	No description		mESC_E14_newNAmes_dense.bed	overlapping	0	Intergenic	3:31542000:31586000	3	31542000	31586000	14501	29000	44000	500	100	Intergenic
Chr3:31559001-31559500	3	31559001	31559500		2_Intergenic-3:31542000:31586000	2_Intergenic-3:31542000:31586000	No description		mESC_E14_newNAmes_dense.bed	overlapping	0	Intergenic	3:31542000:31586000	3	31542000	31586000	17001	26500	44000	500	100	Intergenic
Chr3:31569501-31570000	3	31569501	31570000		2_Intergenic-3:31542000:31586000	2_Intergenic-3:31542000:31586000	No description		mESC_E14_newNAmes_dense.bed	overlapping	0	Intergenic	3:31542000:31586000	3	31542000	31586000	27501	16000	44000	500	100	Intergenic
Chr3:31575001-31575500	3	31575001	31575500		2_Intergenic-3:31542000:31586000	2_Intergenic-3:31542000:31586000	No description		mESC_E14_newNAmes_dense.bed	overlapping	0	Intergenic	3:31542000:31586000	3	31542000	31586000	33001	10500	44000	500	100	Intergenic
Chr3:31585001-31585500	3	31585001	31585500		2_Intergenic-3:31542000:31586000	2_Intergenic-3:31542000:31586000	No description		mESC_E14_newNAmes_dense.bed	overlapping	0	Intergenic	3:31542000:31586000	3	31542000	31586000	43001	500	44000	500	100	Intergenic
Chr3:31585501-31586000	3	31585501	31586000		2_Intergenic-3:31542000:31586000	2_Intergenic-3:31542000:31586000	No description		mESC_E14_newNAmes_dense.bed	overlapping	0	Intergenic	3:31542000:31586000	3	31542000	31586000	43501	0	44000	500	100	Intergenic
Chr3:31608001-31608500	3	31608001	31608500		2_Intergenic-3:31603600:31769000	2_Intergenic-3:31603600:31769000	No description		mESC_E14_newNAmes_dense.bed	overlapping	0	Intergenic	3:31603600:31769000	3	31603600	31769000	4401	160500	165400	500	100	Intergenic
Chr3:31608501-31609000	3	31608501	31609000		2_Intergenic-3:31603600:31769000	2_Intergenic-3:31603600:31769000	No description		mESC_E14_newNAmes_dense.bed	overlapping	0	Intergenic	3:31603600:31769000	3	31603600	31769000	4901	160000	165400	500	100	Intergenic
Chr3:31636501-31637000	3	31636501	31637000		2_Intergenic-3:31603600:31769000	2_Intergenic-3:31603600:31769000	No description		mESC_E14_newNAmes_dense.bed	overlapping	0	Intergenic	3:31603600:31769000	3	31603600	31769000	32901	132000	165400	500	100	Intergenic
Chr3:31640001-31640500	3	31640001	31640500		2_Intergenic-3:31603600:31769000	2_Intergenic-3:31603600:31769000	No description		mESC_E14_newNAmes_dense.bed	overlapping	0	Intergenic	3:31603600:31769000	3	31603600	31769000	36401	128500	165400	500	100	Intergenic
Chr3:31640501-31641000	3	31640501	31641000		2_Intergenic-3:31603600:31769000	2_Intergenic-3:31603600:31769000	No description		mESC_E14_newNAmes_dense.bed	overlapping	0	Intergenic	3:31603600:31769000	3	31603600	31769000	36901	128000	165400	500	100	Intergenic
Chr3:31713001-31713500	3	31713001	31713500		2_Intergenic-3:31603600:31769000	2_Intergenic-3:31603600:31769000	No description		mESC_E14_newNAmes_dense.bed	overlapping	0	Intergenic	3:31603600:31769000	3	31603600	31769000	109401	55500	165400	500	100	Intergenic
Chr3:31722501-31723000	3	31722501	31723000		2_Intergenic-3:31603600:31769000	2_Intergenic-3:31603600:31769000	No description		mESC_E14_newNAmes_dense.bed	overlapping	0	Intergenic	3:31603600:31769000	3	31603600	31769000	118901	46000	165400	500	100	Intergenic
Chr3:31748501-31749000	3	31748501	31749000		2_Intergenic-3:31603600:31769000	2_Intergenic-3:31603600:31769000	No description		mESC_E14_newNAmes_dense.bed	overlapping	0	Intergenic	3:31603600:31769000	3	31603600	31769000	144901	20000	165400	500	100	Intergenic
Chr3:31749001-31749500	3	31749001	31749500		2_Intergenic-3:31603600:31769000	2_Intergenic-3:31603600:31769000	No description		mESC_E14_newNAmes_dense.bed	overlapping	0	Intergenic	3:31603600:31769000	3	31603600	31769000	145401	19500	165400	500	100	Intergenic
Chr3:31764001-31764500	3	31764001	31764500		2_Intergenic-3:31603600:31769000	2_Intergenic-3:31603600:31769000	No description		mESC_E14_newNAmes_dense.bed	overlapping	0	Intergenic	3:31603600:31769000	3	31603600	31769000	160401	4500	165400	500	100	Intergenic
Chr3:31764501-31765000	3	31764501	31765000		2_Intergenic-3:31603600:31769000	2_Intergenic-3:31603600:31769000	No description		mESC_E14_newNAmes_dense.bed	overlapping	0	Intergenic	3:31603600:31769000	3	31603600	31769000	160901	4000	165400	500	100	Intergenic
Chr3:31768501-31769000	3	31768501	31769000		2_Intergenic-3:31603600:31769000	2_Intergenic-3:31603600:31769000	No description		mESC_E14_newNAmes_dense.bed	overlapping	0	Intergenic	3:31603600:31769000	3	31603600	31769000	164901	0	165400	500	100	Intergenic
Chr3:31803001-31803500	3	31803001	31803500		2_Intergenic-3:31790800:31898000	2_Intergenic-3:31790800:31898000	No description		mESC_E14_newNAmes_dense.bed	overlapping	0	Intergenic	3:31790800:31898000	3	31790800	31898000	12201	94500	107200	500	100	Intergenic
Chr3:31803501-31804000	3	31803501	31804000		2_Intergenic-3:31790800:31898000	2_Intergenic-3:31790800:31898000	No description		mESC_E14_newNAmes_dense.bed	overlapping	0	Intergenic	3:31790800:31898000	3	31790800	31898000	12701	94000	107200	500	100	Intergenic
Chr3:31811001-31811500	3	31811001	31811500		2_Intergenic-3:31790800:31898000	2_Intergenic-3:31790800:31898000	No description		mESC_E14_newNAmes_dense.bed	overlapping	0	Intergenic	3:31790800:31898000	3	31790800	31898000	20201	86500	107200	500	100	Intergenic
Chr3:31826501-31827000	3	31826501	31827000		2_Intergenic-3:31790800:31898000	2_Intergenic-3:31790800:31898000	No description		mESC_E14_newNAmes_dense.bed	overlapping	0	Intergenic	3:31790800:31898000	3	31790800	31898000	35701	71000	107200	500	100	Intergenic
Chr3:31834001-31834500	3	31834001	31834500		2_Intergenic-3:31790800:31898000	2_Intergenic-3:31790800:31898000	No description		mESC_E14_newNAmes_dense.bed	overlapping	0	Intergenic	3:31790800:31898000	3	31790800	31898000	43201	63500	107200	500	100	Intergenic
Chr3:31861501-31862000	3	31861501	31862000		2_Intergenic-3:31790800:31898000	2_Intergenic-3:31790800:31898000	No description		mESC_E14_newNAmes_dense.bed	overlapping	0	Intergenic	3:31790800:31898000	3	31790800	31898000	70701	36000	107200	500	100	Intergenic
Chr3:31862001-31862500	3	31862001	31862500		2_Intergenic-3:31790800:31898000	2_Intergenic-3:31790800:31898000	No description		mESC_E14_newNAmes_dense.bed	overlapping	0	Intergenic	3:31790800:31898000	3	31790800	31898000	71201	35500	107200	500	100	Intergenic
Chr3:31882501-31883000	3	31882501	31883000		2_Intergenic-3:31790800:31898000	2_Intergenic-3:31790800:31898000	No description		mESC_E14_newNAmes_dense.bed	overlapping	0	Intergenic	3:31790800:31898000	3	31790800	31898000	91701	15000	107200	500	100	Intergenic
Chr3:31886501-31887000	3	31886501	31887000		2_Intergenic-3:31790800:31898000	2_Intergenic-3:31790800:31898000	No description		mESC_E14_newNAmes_dense.bed	overlapping	0	Intergenic	3:31790800:31898000	3	31790800	31898000	95701	11000	107200	500	100	Intergenic
Chr3:31902501-31903000	3	31902501	31903000		6_BivalentChromatin-3:31902200:31903400	6_BivalentChromatin-3:31902200:31903400	No description		mESC_E14_newNAmes_dense.bed	overlapping	0	BivalentChromatin	3:31902200:31903400	3	31902200	31903400	301	400	1200	500	100	BivalentChromatin
Chr3:31903001-31903500	3	31903001	31903500		6_BivalentChromatin-3:31902200:31903400	6_BivalentChromatin-3:31902200:31903400	No description		mESC_E14_newNAmes_dense.bed	overlapping	0	BivalentChromatin	3:31902200:31903400	3	31902200	31903400	801	-100	1200	400	80	BivalentChromatin
Chr3:31903501-31904000	3	31903501	31904000		4_Enhancer-3:31903400:31904200	4_Enhancer-3:31903400:31904200	No description		mESC_E14_newNAmes_dense.bed	overlapping	0	Enhancer	3:31903400:31904200	3	31903400	31904200	101	200	800	500	100	Enhancer
Chr3:31904501-31905000	3	31904501	31905000		5_RepressedChromatin-3:31904200:31905200	5_RepressedChromatin-3:31904200:31905200	No description		mESC_E14_newNAmes_dense.bed	overlapping	0	RepressedChromatin	3:31904200:31905200	3	31904200	31905200	301	200	1000	500	100	Heterochromatin
Chr3:31905001-31905500	3	31905001	31905500		5_RepressedChromatin-3:31904200:31905200	5_RepressedChromatin-3:31904200:31905200	No description		mESC_E14_newNAmes_dense.bed	overlapping	0	RepressedChromatin	3:31904200:31905200	3	31904200	31905200	801	-300	1000	200	40	Heterochromatin
Chr3:31908001-31908500	3	31908001	31908500		2_Intergenic-3:31905200:31966400	2_Intergenic-3:31905200:31966400	No description		mESC_E14_newNAmes_dense.bed	overlapping	0	Intergenic	3:31905200:31966400	3	31905200	31966400	2801	57900	61200	500	100	Intergenic
Chr3:31912001-31912500	3	31912001	31912500		2_Intergenic-3:31905200:31966400	2_Intergenic-3:31905200:31966400	No description		mESC_E14_newNAmes_dense.bed	overlapping	0	Intergenic	3:31905200:31966400	3	31905200	31966400	6801	53900	61200	500	100	Intergenic
Chr3:31912501-31913000	3	31912501	31913000		2_Intergenic-3:31905200:31966400	2_Intergenic-3:31905200:31966400	No description		mESC_E14_newNAmes_dense.bed	overlapping	0	Intergenic	3:31905200:31966400	3	31905200	31966400	7301	53400	61200	500	100	Intergenic
Chr3:31928001-31928500	3	31928001	31928500		2_Intergenic-3:31905200:31966400	2_Intergenic-3:31905200:31966400	No description		mESC_E14_newNAmes_dense.bed	overlapping	0	Intergenic	3:31905200:31966400	3	31905200	31966400	22801	37900	61200	500	100	Intergenic
Chr3:31943501-31944000	3	31943501	31944000		2_Intergenic-3:31905200:31966400	2_Intergenic-3:31905200:31966400	No description		mESC_E14_newNAmes_dense.bed	overlapping	0	Intergenic	3:31905200:31966400	3	31905200	31966400	38301	22400	61200	500	100	Intergenic
Chr3:31949001-31949500	3	31949001	31949500		2_Intergenic-3:31905200:31966400	2_Intergenic-3:31905200:31966400	No description		mESC_E14_newNAmes_dense.bed	overlapping	0	Intergenic	3:31905200:31966400	3	31905200	31966400	43801	16900	61200	500	100	Intergenic
Chr3:31949501-31950000	3	31949501	31950000		2_Intergenic-3:31905200:31966400	2_Intergenic-3:31905200:31966400	No description		mESC_E14_newNAmes_dense.bed	overlapping	0	Intergenic	3:31905200:31966400	3	31905200	31966400	44301	16400	61200	500	100	Intergenic
Chr3:31957001-31957500	3	31957001	31957500		2_Intergenic-3:31905200:31966400	2_Intergenic-3:31905200:31966400	No description		mESC_E14_newNAmes_dense.bed	overlapping	0	Intergenic	3:31905200:31966400	3	31905200	31966400	51801	8900	61200	500	100	Intergenic
Chr3:31963001-31963500	3	31963001	31963500		2_Intergenic-3:31905200:31966400	2_Intergenic-3:31905200:31966400	No description		mESC_E14_newNAmes_dense.bed	overlapping	0	Intergenic	3:31905200:31966400	3	31905200	31966400	57801	2900	61200	500	100	Intergenic
Chr3:31983001-31983500	3	31983001	31983500		2_Intergenic-3:31968600:32065800	2_Intergenic-3:31968600:32065800	No description		mESC_E14_newNAmes_dense.bed	overlapping	0	Intergenic	3:31968600:32065800	3	31968600	32065800	14401	82300	97200	500	100	Intergenic
Chr3:31997001-31997500	3	31997001	31997500		2_Intergenic-3:31968600:32065800	2_Intergenic-3:31968600:32065800	No description		mESC_E14_newNAmes_dense.bed	overlapping	0	Intergenic	3:31968600:32065800	3	31968600	32065800	28401	68300	97200	500	100	Intergenic
Chr3:31997501-31998000	3	31997501	31998000		2_Intergenic-3:31968600:32065800	2_Intergenic-3:31968600:32065800	No description		mESC_E14_newNAmes_dense.bed	overlapping	0	Intergenic	3:31968600:32065800	3	31968600	32065800	28901	67800	97200	500	100	Intergenic
Chr3:32006501-32007000	3	32006501	32007000		2_Intergenic-3:31968600:32065800	2_Intergenic-3:31968600:32065800	No description		mESC_E14_newNAmes_dense.bed	overlapping	0	Intergenic	3:31968600:32065800	3	31968600	32065800	37901	58800	97200	500	100	Intergenic
Chr3:32007001-32007500	3	32007001	32007500		2_Intergenic-3:31968600:32065800	2_Intergenic-3:31968600:32065800	No description		mESC_E14_newNAmes_dense.bed	overlapping	0	Intergenic	3:31968600:32065800	3	31968600	32065800	38401	58300	97200	500	100	Intergenic
Chr3:32040001-32040500	3	32040001	32040500		2_Intergenic-3:31968600:32065800	2_Intergenic-3:31968600:32065800	No description		mESC_E14_newNAmes_dense.bed	overlapping	0	Intergenic	3:31968600:32065800	3	31968600	32065800	71401	25300	97200	500	100	Intergenic
Chr3:32043001-32043500	3	32043001	32043500		2_Intergenic-3:31968600:32065800	2_Intergenic-3:31968600:32065800	No description		mESC_E14_newNAmes_dense.bed	overlapping	0	Intergenic	3:31968600:32065800	3	31968600	32065800	74401	22300	97200	500	100	Intergenic
Chr3:32047501-32048000	3	32047501	32048000		2_Intergenic-3:31968600:32065800	2_Intergenic-3:31968600:32065800	No description		mESC_E14_newNAmes_dense.bed	overlapping	0	Intergenic	3:31968600:32065800	3	31968600	32065800	78901	17800	97200	500	100	Intergenic
Chr3:32054001-32054500	3	32054001	32054500		2_Intergenic-3:31968600:32065800	2_Intergenic-3:31968600:32065800	No description		mESC_E14_newNAmes_dense.bed	overlapping	0	Intergenic	3:31968600:32065800	3	31968600	32065800	85401	11300	97200	500	100	Intergenic
Chr3:32061001-32061500	3	32061001	32061500		2_Intergenic-3:31968600:32065800	2_Intergenic-3:31968600:32065800	No description		mESC_E14_newNAmes_dense.bed	overlapping	0	Intergenic	3:31968600:32065800	3	31968600	32065800	92401	4300	97200	500	100	Intergenic
Chr3:32072001-32072500	3	32072001	32072500		2_Intergenic-3:32068000:32118600	2_Intergenic-3:32068000:32118600	No description		mESC_E14_newNAmes_dense.bed	overlapping	0	Intergenic	3:32068000:32118600	3	32068000	32118600	4001	46100	50600	500	100	Intergenic
Chr3:32075501-32076000	3	32075501	32076000		2_Intergenic-3:32068000:32118600	2_Intergenic-3:32068000:32118600	No description		mESC_E14_newNAmes_dense.bed	overlapping	0	Intergenic	3:32068000:32118600	3	32068000	32118600	7501	42600	50600	500	100	Intergenic
Chr3:32083001-32083500	3	32083001	32083500		2_Intergenic-3:32068000:32118600	2_Intergenic-3:32068000:32118600	No description		mESC_E14_newNAmes_dense.bed	overlapping	0	Intergenic	3:32068000:32118600	3	32068000	32118600	15001	35100	50600	500	100	Intergenic
Chr3:32083501-32084000	3	32083501	32084000		2_Intergenic-3:32068000:32118600	2_Intergenic-3:32068000:32118600	No description		mESC_E14_newNAmes_dense.bed	overlapping	0	Intergenic	3:32068000:32118600	3	32068000	32118600	15501	34600	50600	500	100	Intergenic
Chr3:32087001-32087500	3	32087001	32087500		2_Intergenic-3:32068000:32118600	2_Intergenic-3:32068000:32118600	No description		mESC_E14_newNAmes_dense.bed	overlapping	0	Intergenic	3:32068000:32118600	3	32068000	32118600	19001	31100	50600	500	100	Intergenic
Chr3:32087501-32088000	3	32087501	32088000		2_Intergenic-3:32068000:32118600	2_Intergenic-3:32068000:32118600	No description		mESC_E14_newNAmes_dense.bed	overlapping	0	Intergenic	3:32068000:32118600	3	32068000	32118600	19501	30600	50600	500	100	Intergenic
Chr3:32118501-32119000	3	32118501	32119000		2_Intergenic-3:32068000:32118600	2_Intergenic-3:32068000:32118600	No description		mESC_E14_newNAmes_dense.bed	overlapping	0	Intergenic	3:32068000:32118600	3	32068000	32118600	50501	-400	50600	100	20	Intergenic
Chr3:32133501-32134000	3	32133501	32134000		2_Intergenic-3:32131000:32188200	2_Intergenic-3:32131000:32188200	No description		mESC_E14_newNAmes_dense.bed	overlapping	0	Intergenic	3:32131000:32188200	3	32131000	32188200	2501	54200	57200	500	100	Intergenic
Chr3:32134001-32134500	3	32134001	32134500		2_Intergenic-3:32131000:32188200	2_Intergenic-3:32131000:32188200	No description		mESC_E14_newNAmes_dense.bed	overlapping	0	Intergenic	3:32131000:32188200	3	32131000	32188200	3001	53700	57200	500	100	Intergenic
Chr3:32143001-32143500	3	32143001	32143500		2_Intergenic-3:32131000:32188200	2_Intergenic-3:32131000:32188200	No description		mESC_E14_newNAmes_dense.bed	overlapping	0	Intergenic	3:32131000:32188200	3	32131000	32188200	12001	44700	57200	500	100	Intergenic
Chr3:32156001-32156500	3	32156001	32156500		2_Intergenic-3:32131000:32188200	2_Intergenic-3:32131000:32188200	No description		mESC_E14_newNAmes_dense.bed	overlapping	0	Intergenic	3:32131000:32188200	3	32131000	32188200	25001	31700	57200	500	100	Intergenic
Chr3:32156501-32157000	3	32156501	32157000		2_Intergenic-3:32131000:32188200	2_Intergenic-3:32131000:32188200	No description		mESC_E14_newNAmes_dense.bed	overlapping	0	Intergenic	3:32131000:32188200	3	32131000	32188200	25501	31200	57200	500	100	Intergenic
Chr3:32162001-32162500	3	32162001	32162500		2_Intergenic-3:32131000:32188200	2_Intergenic-3:32131000:32188200	No description		mESC_E14_newNAmes_dense.bed	overlapping	0	Intergenic	3:32131000:32188200	3	32131000	32188200	31001	25700	57200	500	100	Intergenic
Chr3:32177501-32178000	3	32177501	32178000		2_Intergenic-3:32131000:32188200	2_Intergenic-3:32131000:32188200	No description		mESC_E14_newNAmes_dense.bed	overlapping	0	Intergenic	3:32131000:32188200	3	32131000	32188200	46501	10200	57200	500	100	Intergenic
Chr3:32178001-32178500	3	32178001	32178500		2_Intergenic-3:32131000:32188200	2_Intergenic-3:32131000:32188200	No description		mESC_E14_newNAmes_dense.bed	overlapping	0	Intergenic	3:32131000:32188200	3	32131000	32188200	47001	9700	57200	500	100	Intergenic
Chr3:32178501-32179000	3	32178501	32179000		2_Intergenic-3:32131000:32188200	2_Intergenic-3:32131000:32188200	No description		mESC_E14_newNAmes_dense.bed	overlapping	0	Intergenic	3:32131000:32188200	3	32131000	32188200	47501	9200	57200	500	100	Intergenic
Chr3:32179001-32179500	3	32179001	32179500		2_Intergenic-3:32131000:32188200	2_Intergenic-3:32131000:32188200	No description		mESC_E14_newNAmes_dense.bed	overlapping	0	Intergenic	3:32131000:32188200	3	32131000	32188200	48001	8700	57200	500	100	Intergenic
Chr3:32179501-32180000	3	32179501	32180000		2_Intergenic-3:32131000:32188200	2_Intergenic-3:32131000:32188200	No description		mESC_E14_newNAmes_dense.bed	overlapping	0	Intergenic	3:32131000:32188200	3	32131000	32188200	48501	8200	57200	500	100	Intergenic
Chr3:32181501-32182000	3	32181501	32182000		2_Intergenic-3:32131000:32188200	2_Intergenic-3:32131000:32188200	No description		mESC_E14_newNAmes_dense.bed	overlapping	0	Intergenic	3:32131000:32188200	3	32131000	32188200	50501	6200	57200	500	100	Intergenic
Chr3:32200501-32201000	3	32200501	32201000		2_Intergenic-3:32189400:32292000	2_Intergenic-3:32189400:32292000	No description		mESC_E14_newNAmes_dense.bed	overlapping	0	Intergenic	3:32189400:32292000	3	32189400	32292000	11101	91000	102600	500	100	Intergenic
Chr3:32201001-32201500	3	32201001	32201500		2_Intergenic-3:32189400:32292000	2_Intergenic-3:32189400:32292000	No description		mESC_E14_newNAmes_dense.bed	overlapping	0	Intergenic	3:32189400:32292000	3	32189400	32292000	11601	90500	102600	500	100	Intergenic
Chr3:32206001-32206500	3	32206001	32206500		2_Intergenic-3:32189400:32292000	2_Intergenic-3:32189400:32292000	No description		mESC_E14_newNAmes_dense.bed	overlapping	0	Intergenic	3:32189400:32292000	3	32189400	32292000	16601	85500	102600	500	100	Intergenic
Chr3:32206501-32207000	3	32206501	32207000		2_Intergenic-3:32189400:32292000	2_Intergenic-3:32189400:32292000	No description		mESC_E14_newNAmes_dense.bed	overlapping	0	Intergenic	3:32189400:32292000	3	32189400	32292000	17101	85000	102600	500	100	Intergenic
Chr3:32226501-32227000	3	32226501	32227000		2_Intergenic-3:32189400:32292000	2_Intergenic-3:32189400:32292000	No description		mESC_E14_newNAmes_dense.bed	overlapping	0	Intergenic	3:32189400:32292000	3	32189400	32292000	37101	65000	102600	500	100	Intergenic
Chr3:32260001-32260500	3	32260001	32260500		2_Intergenic-3:32189400:32292000	2_Intergenic-3:32189400:32292000	No description		mESC_E14_newNAmes_dense.bed	overlapping	0	Intergenic	3:32189400:32292000	3	32189400	32292000	70601	31500	102600	500	100	Intergenic
Chr3:32260501-32261000	3	32260501	32261000		2_Intergenic-3:32189400:32292000	2_Intergenic-3:32189400:32292000	No description		mESC_E14_newNAmes_dense.bed	overlapping	0	Intergenic	3:32189400:32292000	3	32189400	32292000	71101	31000	102600	500	100	Intergenic
Chr3:32261001-32261500	3	32261001	32261500		2_Intergenic-3:32189400:32292000	2_Intergenic-3:32189400:32292000	No description		mESC_E14_newNAmes_dense.bed	overlapping	0	Intergenic	3:32189400:32292000	3	32189400	32292000	71601	30500	102600	500	100	Intergenic
Chr3:32266001-32266500	3	32266001	32266500		2_Intergenic-3:32189400:32292000	2_Intergenic-3:32189400:32292000	No description		mESC_E14_newNAmes_dense.bed	overlapping	0	Intergenic	3:32189400:32292000	3	32189400	32292000	76601	25500	102600	500	100	Intergenic
Chr3:32284001-32284500	3	32284001	32284500		2_Intergenic-3:32189400:32292000	2_Intergenic-3:32189400:32292000	No description		mESC_E14_newNAmes_dense.bed	overlapping	0	Intergenic	3:32189400:32292000	3	32189400	32292000	94601	7500	102600	500	100	Intergenic
Chr3:32284501-32285000	3	32284501	32285000		2_Intergenic-3:32189400:32292000	2_Intergenic-3:32189400:32292000	No description		mESC_E14_newNAmes_dense.bed	overlapping	0	Intergenic	3:32189400:32292000	3	32189400	32292000	95101	7000	102600	500	100	Intergenic
Chr3:32285001-32285500	3	32285001	32285500		2_Intergenic-3:32189400:32292000	2_Intergenic-3:32189400:32292000	No description		mESC_E14_newNAmes_dense.bed	overlapping	0	Intergenic	3:32189400:32292000	3	32189400	32292000	95601	6500	102600	500	100	Intergenic
Chr3:32313501-32314000	3	32313501	32314000		2_Intergenic-3:32292600:32315200	2_Intergenic-3:32292600:32315200	No description		mESC_E14_newNAmes_dense.bed	overlapping	0	Intergenic	3:32292600:32315200	3	32292600	32315200	20901	1200	22600	500	100	Intergenic
Chr3:32314001-32314500	3	32314001	32314500		2_Intergenic-3:32292600:32315200	2_Intergenic-3:32292600:32315200	No description		mESC_E14_newNAmes_dense.bed	overlapping	0	Intergenic	3:32292600:32315200	3	32292600	32315200	21401	700	22600	500	100	Intergenic
Chr3:32314501-32315000	3	32314501	32315000		2_Intergenic-3:32292600:32315200	2_Intergenic-3:32292600:32315200	No description		mESC_E14_newNAmes_dense.bed	overlapping	0	Intergenic	3:32292600:32315200	3	32292600	32315200	21901	200	22600	500	100	Intergenic
Chr3:32317001-32317500	3	32317001	32317500		5_RepressedChromatin-3:32317000:32317600	5_RepressedChromatin-3:32317000:32317600	No description		mESC_E14_newNAmes_dense.bed	overlapping	0	RepressedChromatin	3:32317000:32317600	3	32317000	32317600	1	100	600	500	100	Heterochromatin
Chr3:32317501-32318000	3	32317501	32318000		5_RepressedChromatin-3:32317000:32317600	5_RepressedChromatin-3:32317000:32317600	No description		mESC_E14_newNAmes_dense.bed	overlapping	0	RepressedChromatin	3:32317000:32317600	3	32317000	32317600	501	-400	600	100	20	Heterochromatin
Chr3:32318001-32318500	3	32318001	32318500		6_BivalentChromatin-3:32317600:32318200	6_BivalentChromatin-3:32317600:32318200	No description		mESC_E14_newNAmes_dense.bed	overlapping	0	BivalentChromatin	3:32317600:32318200	3	32317600	32318200	401	-300	600	200	40	BivalentChromatin
Chr3:32320001-32320500	3	32320001	32320500		5_RepressedChromatin-3:32318200:32321600	5_RepressedChromatin-3:32318200:32321600	No description		mESC_E14_newNAmes_dense.bed	overlapping	0	RepressedChromatin	3:32318200:32321600	3	32318200	32321600	1801	1100	3400	500	100	Heterochromatin
Chr3:32320501-32321000	3	32320501	32321000		5_RepressedChromatin-3:32318200:32321600	5_RepressedChromatin-3:32318200:32321600	No description		mESC_E14_newNAmes_dense.bed	overlapping	0	RepressedChromatin	3:32318200:32321600	3	32318200	32321600	2301	600	3400	500	100	Heterochromatin
Chr3:32323501-32324000	3	32323501	32324000		2_Intergenic-3:32321600:32333000	2_Intergenic-3:32321600:32333000	No description		mESC_E14_newNAmes_dense.bed	overlapping	0	Intergenic	3:32321600:32333000	3	32321600	32333000	1901	9000	11400	500	100	Intergenic
Chr3:32324001-32324500	3	32324001	32324500		2_Intergenic-3:32321600:32333000	2_Intergenic-3:32321600:32333000	No description		mESC_E14_newNAmes_dense.bed	overlapping	0	Intergenic	3:32321600:32333000	3	32321600	32333000	2401	8500	11400	500	100	Intergenic
Chr3:32334501-32335000	3	32334501	32335000		10_TranscriptionElongation-3:32334200:32337200	10_TranscriptionElongation-3:32334200:32337200	No description		mESC_E14_newNAmes_dense.bed	overlapping	0	TranscriptionElongation	3:32334200:32337200	3	32334200	32337200	301	2200	3000	500	100	TranscriptionElongation
Chr3:32335001-32335500	3	32335001	32335500		10_TranscriptionElongation-3:32334200:32337200	10_TranscriptionElongation-3:32334200:32337200	No description		mESC_E14_newNAmes_dense.bed	overlapping	0	TranscriptionElongation	3:32334200:32337200	3	32334200	32337200	801	1700	3000	500	100	TranscriptionElongation
Chr3:32341501-32342000	3	32341501	32342000		9_TranscriptionTransition-3:32340600:32342200	9_TranscriptionTransition-3:32340600:32342200	No description		mESC_E14_newNAmes_dense.bed	overlapping	0	TranscriptionTransition	3:32340600:32342200	3	32340600	32342200	901	200	1600	500	100	TranscriptionTransition
Chr3:32350501-32351000	3	32350501	32351000		10_TranscriptionElongation-3:32342400:32360200	10_TranscriptionElongation-3:32342400:32360200	No description		mESC_E14_newNAmes_dense.bed	overlapping	0	TranscriptionElongation	3:32342400:32360200	3	32342400	32360200	8101	9200	17800	500	100	TranscriptionElongation
Chr3:32358501-32359000	3	32358501	32359000		10_TranscriptionElongation-3:32342400:32360200	10_TranscriptionElongation-3:32342400:32360200	No description		mESC_E14_newNAmes_dense.bed	overlapping	0	TranscriptionElongation	3:32342400:32360200	3	32342400	32360200	16101	1200	17800	500	100	TranscriptionElongation
Chr3:32360501-32361000	3	32360501	32361000		11_WeakEnhancer-3:32360200:32363600	11_WeakEnhancer-3:32360200:32363600	No description		mESC_E14_newNAmes_dense.bed	overlapping	0	WeakEnhancer	3:32360200:32363600	3	32360200	32363600	301	2600	3400	500	100	WeakEnhancer
Chr3:32364501-32365000	3	32364501	32365000		7_ActivePromoter-3:32364200:32366000	7_ActivePromoter-3:32364200:32366000	No description		mESC_E14_newNAmes_dense.bed	overlapping	0	ActivePromoter	3:32364200:32366000	3	32364200	32366000	301	1000	1800	500	100	ActivePromoter
Chr3:32365001-32365500	3	32365001	32365500		7_ActivePromoter-3:32364200:32366000	7_ActivePromoter-3:32364200:32366000	No description		mESC_E14_newNAmes_dense.bed	overlapping	0	ActivePromoter	3:32364200:32366000	3	32364200	32366000	801	500	1800	500	100	ActivePromoter
Chr3:32365501-32366000	3	32365501	32366000		7_ActivePromoter-3:32364200:32366000	7_ActivePromoter-3:32364200:32366000	No description		mESC_E14_newNAmes_dense.bed	overlapping	0	ActivePromoter	3:32364200:32366000	3	32364200	32366000	1301	0	1800	500	100	ActivePromoter
Chr3:32366001-32366500	3	32366001	32366500		6_BivalentChromatin-3:32366000:32367200	6_BivalentChromatin-3:32366000:32367200	No description		mESC_E14_newNAmes_dense.bed	overlapping	0	BivalentChromatin	3:32366000:32367200	3	32366000	32367200	1	700	1200	500	100	BivalentChromatin
Chr3:32369001-32369500	3	32369001	32369500		2_Intergenic-3:32369000:32373400	2_Intergenic-3:32369000:32373400	No description		mESC_E14_newNAmes_dense.bed	overlapping	0	Intergenic	3:32369000:32373400	3	32369000	32373400	1	3900	4400	500	100	Intergenic
Chr3:32369501-32370000	3	32369501	32370000		2_Intergenic-3:32369000:32373400	2_Intergenic-3:32369000:32373400	No description		mESC_E14_newNAmes_dense.bed	overlapping	0	Intergenic	3:32369000:32373400	3	32369000	32373400	501	3400	4400	500	100	Intergenic
Chr3:32375501-32376000	3	32375501	32376000		2_Intergenic-3:32374600:32379800	2_Intergenic-3:32374600:32379800	No description		mESC_E14_newNAmes_dense.bed	overlapping	0	Intergenic	3:32374600:32379800	3	32374600	32379800	901	3800	5200	500	100	Intergenic
Chr3:32383501-32384000	3	32383501	32384000		2_Intergenic-3:32380200:32385800	2_Intergenic-3:32380200:32385800	No description		mESC_E14_newNAmes_dense.bed	overlapping	0	Intergenic	3:32380200:32385800	3	32380200	32385800	3301	1800	5600	500	100	Intergenic
Chr3:32384001-32384500	3	32384001	32384500		2_Intergenic-3:32380200:32385800	2_Intergenic-3:32380200:32385800	No description		mESC_E14_newNAmes_dense.bed	overlapping	0	Intergenic	3:32380200:32385800	3	32380200	32385800	3801	1300	5600	500	100	Intergenic
Chr3:32396001-32396500	3	32396001	32396500		7_ActivePromoter-3:32396000:32398200	7_ActivePromoter-3:32396000:32398200	No description		mESC_E14_newNAmes_dense.bed	overlapping	0	ActivePromoter	3:32396000:32398200	3	32396000	32398200	1	1700	2200	500	100	ActivePromoter
Chr3:32397001-32397500	3	32397001	32397500		7_ActivePromoter-3:32396000:32398200	7_ActivePromoter-3:32396000:32398200	No description		mESC_E14_newNAmes_dense.bed	overlapping	0	ActivePromoter	3:32396000:32398200	3	32396000	32398200	1001	700	2200	500	100	ActivePromoter
Chr3:32397501-32398000	3	32397501	32398000		7_ActivePromoter-3:32396000:32398200	7_ActivePromoter-3:32396000:32398200	No description		mESC_E14_newNAmes_dense.bed	overlapping	0	ActivePromoter	3:32396000:32398200	3	32396000	32398200	1501	200	2200	500	100	ActivePromoter
Chr3:32420001-32420500	3	32420001	32420500		3_Heterochromatin-3:32418600:32427400	3_Heterochromatin-3:32418600:32427400	No description		mESC_E14_newNAmes_dense.bed	overlapping	0	Heterochromatin	3:32418600:32427400	3	32418600	32427400	1401	6900	8800	500	100	Heterochromatin
Chr3:32420501-32421000	3	32420501	32421000		3_Heterochromatin-3:32418600:32427400	3_Heterochromatin-3:32418600:32427400	No description		mESC_E14_newNAmes_dense.bed	overlapping	0	Heterochromatin	3:32418600:32427400	3	32418600	32427400	1901	6400	8800	500	100	Heterochromatin
Chr3:32421001-32421500	3	32421001	32421500		3_Heterochromatin-3:32418600:32427400	3_Heterochromatin-3:32418600:32427400	No description		mESC_E14_newNAmes_dense.bed	overlapping	0	Heterochromatin	3:32418600:32427400	3	32418600	32427400	2401	5900	8800	500	100	Heterochromatin
Chr3:32422501-32423000	3	32422501	32423000		3_Heterochromatin-3:32418600:32427400	3_Heterochromatin-3:32418600:32427400	No description		mESC_E14_newNAmes_dense.bed	overlapping	0	Heterochromatin	3:32418600:32427400	3	32418600	32427400	3901	4400	8800	500	100	Heterochromatin
Chr3:32423001-32423500	3	32423001	32423500		3_Heterochromatin-3:32418600:32427400	3_Heterochromatin-3:32418600:32427400	No description		mESC_E14_newNAmes_dense.bed	overlapping	0	Heterochromatin	3:32418600:32427400	3	32418600	32427400	4401	3900	8800	500	100	Heterochromatin
Chr3:32438501-32439000	3	32438501	32439000		10_TranscriptionElongation-3:32437200:32445400	10_TranscriptionElongation-3:32437200:32445400	No description		mESC_E14_newNAmes_dense.bed	overlapping	0	TranscriptionElongation	3:32437200:32445400	3	32437200	32445400	1301	6400	8200	500	100	TranscriptionElongation
Chr3:32453001-32453500	3	32453001	32453500		10_TranscriptionElongation-3:32446600:32459200	10_TranscriptionElongation-3:32446600:32459200	No description		mESC_E14_newNAmes_dense.bed	overlapping	0	TranscriptionElongation	3:32446600:32459200	3	32446600	32459200	6401	5700	12600	500	100	TranscriptionElongation
Chr3:32467501-32468000	3	32467501	32468000		2_Intergenic-3:32465200:32480000	2_Intergenic-3:32465200:32480000	No description		mESC_E14_newNAmes_dense.bed	overlapping	0	Intergenic	3:32465200:32480000	3	32465200	32480000	2301	12000	14800	500	100	Intergenic
Chr3:32472001-32472500	3	32472001	32472500		2_Intergenic-3:32465200:32480000	2_Intergenic-3:32465200:32480000	No description		mESC_E14_newNAmes_dense.bed	overlapping	0	Intergenic	3:32465200:32480000	3	32465200	32480000	6801	7500	14800	500	100	Intergenic
Chr3:32472501-32473000	3	32472501	32473000		2_Intergenic-3:32465200:32480000	2_Intergenic-3:32465200:32480000	No description		mESC_E14_newNAmes_dense.bed	overlapping	0	Intergenic	3:32465200:32480000	3	32465200	32480000	7301	7000	14800	500	100	Intergenic
Chr3:32482001-32482500	3	32482001	32482500		5_RepressedChromatin-3:32480400:32482400	5_RepressedChromatin-3:32480400:32482400	No description		mESC_E14_newNAmes_dense.bed	overlapping	0	RepressedChromatin	3:32480400:32482400	3	32480400	32482400	1601	-100	2000	400	80	Heterochromatin
Chr3:32482501-32483000	3	32482501	32483000		2_Intergenic-3:32482400:32502000	2_Intergenic-3:32482400:32502000	No description		mESC_E14_newNAmes_dense.bed	overlapping	0	Intergenic	3:32482400:32502000	3	32482400	32502000	101	19000	19600	500	100	Intergenic
Chr3:32493501-32494000	3	32493501	32494000		2_Intergenic-3:32482400:32502000	2_Intergenic-3:32482400:32502000	No description		mESC_E14_newNAmes_dense.bed	overlapping	0	Intergenic	3:32482400:32502000	3	32482400	32502000	11101	8000	19600	500	100	Intergenic
Chr3:32503501-32504000	3	32503501	32504000		1_Insulator-3:32503400:32503600	1_Insulator-3:32503400:32503600	No description		mESC_E14_newNAmes_dense.bed	overlapping	0	Insulator	3:32503400:32503600	3	32503400	32503600	101	-400	200	100	20	Insulator
Chr3:32504501-32505000	3	32504501	32505000		2_Intergenic-3:32503600:32508600	2_Intergenic-3:32503600:32508600	No description		mESC_E14_newNAmes_dense.bed	overlapping	0	Intergenic	3:32503600:32508600	3	32503600	32508600	901	3600	5000	500	100	Intergenic
Chr3:32506001-32506500	3	32506001	32506500		2_Intergenic-3:32503600:32508600	2_Intergenic-3:32503600:32508600	No description		mESC_E14_newNAmes_dense.bed	overlapping	0	Intergenic	3:32503600:32508600	3	32503600	32508600	2401	2100	5000	500	100	Intergenic
Chr3:32506501-32507000	3	32506501	32507000		2_Intergenic-3:32503600:32508600	2_Intergenic-3:32503600:32508600	No description		mESC_E14_newNAmes_dense.bed	overlapping	0	Intergenic	3:32503600:32508600	3	32503600	32508600	2901	1600	5000	500	100	Intergenic
Chr3:32508501-32509000	3	32508501	32509000		2_Intergenic-3:32503600:32508600	2_Intergenic-3:32503600:32508600	No description		mESC_E14_newNAmes_dense.bed	overlapping	0	Intergenic	3:32503600:32508600	3	32503600	32508600	4901	-400	5000	100	20	Intergenic
Chr3:32509001-32509500	3	32509001	32509500		8_StrongEnhancer-3:32508800:32509200	8_StrongEnhancer-3:32508800:32509200	No description		mESC_E14_newNAmes_dense.bed	overlapping	0	StrongEnhancer	3:32508800:32509200	3	32508800	32509200	201	-300	400	200	40	StrongEnhancer
Chr3:32510001-32510500	3	32510001	32510500		8_StrongEnhancer-3:32509800:32510200	8_StrongEnhancer-3:32509800:32510200	No description		mESC_E14_newNAmes_dense.bed	overlapping	0	StrongEnhancer	3:32509800:32510200	3	32509800	32510200	201	-300	400	200	40	StrongEnhancer
Chr3:32510501-32511000	3	32510501	32511000		7_ActivePromoter-3:32510200:32511600	7_ActivePromoter-3:32510200:32511600	No description		mESC_E14_newNAmes_dense.bed	overlapping	0	ActivePromoter	3:32510200:32511600	3	32510200	32511600	301	600	1400	500	100	ActivePromoter
Chr3:32511001-32511500	3	32511001	32511500		7_ActivePromoter-3:32510200:32511600	7_ActivePromoter-3:32510200:32511600	No description		mESC_E14_newNAmes_dense.bed	overlapping	0	ActivePromoter	3:32510200:32511600	3	32510200	32511600	801	100	1400	500	100	ActivePromoter
Chr3:32525501-32526000	3	32525501	32526000		3_Heterochromatin-3:32523200:32528600	3_Heterochromatin-3:32523200:32528600	No description		mESC_E14_newNAmes_dense.bed	overlapping	0	Heterochromatin	3:32523200:32528600	3	32523200	32528600	2301	2600	5400	500	100	Heterochromatin
Chr3:32529001-32529500	3	32529001	32529500		7_ActivePromoter-3:32529000:32530000	7_ActivePromoter-3:32529000:32530000	No description		mESC_E14_newNAmes_dense.bed	overlapping	0	ActivePromoter	3:32529000:32530000	3	32529000	32530000	1	500	1000	500	100	ActivePromoter
Chr3:32529501-32530000	3	32529501	32530000		7_ActivePromoter-3:32529000:32530000	7_ActivePromoter-3:32529000:32530000	No description		mESC_E14_newNAmes_dense.bed	overlapping	0	ActivePromoter	3:32529000:32530000	3	32529000	32530000	501	0	1000	500	100	ActivePromoter
Chr3:32530001-32530500	3	32530001	32530500		8_StrongEnhancer-3:32530000:32530600	8_StrongEnhancer-3:32530000:32530600	No description		mESC_E14_newNAmes_dense.bed	overlapping	0	StrongEnhancer	3:32530000:32530600	3	32530000	32530600	1	100	600	500	100	StrongEnhancer
Chr3:32532001-32532500	3	32532001	32532500		10_TranscriptionElongation-3:32531800:32539600	10_TranscriptionElongation-3:32531800:32539600	No description		mESC_E14_newNAmes_dense.bed	overlapping	0	TranscriptionElongation	3:32531800:32539600	3	32531800	32539600	201	7100	7800	500	100	TranscriptionElongation
Chr3:32532501-32533000	3	32532501	32533000		10_TranscriptionElongation-3:32531800:32539600	10_TranscriptionElongation-3:32531800:32539600	No description		mESC_E14_newNAmes_dense.bed	overlapping	0	TranscriptionElongation	3:32531800:32539600	3	32531800	32539600	701	6600	7800	500	100	TranscriptionElongation
Chr3:32533501-32534000	3	32533501	32534000		10_TranscriptionElongation-3:32531800:32539600	10_TranscriptionElongation-3:32531800:32539600	No description		mESC_E14_newNAmes_dense.bed	overlapping	0	TranscriptionElongation	3:32531800:32539600	3	32531800	32539600	1701	5600	7800	500	100	TranscriptionElongation
Chr3:32567001-32567500	3	32567001	32567500		3_Heterochromatin-3:32566200:32567600	3_Heterochromatin-3:32566200:32567600	No description		mESC_E14_newNAmes_dense.bed	overlapping	0	Heterochromatin	3:32566200:32567600	3	32566200	32567600	801	100	1400	500	100	Heterochromatin
Chr3:32578501-32579000	3	32578501	32579000		4_Enhancer-3:32575600:32578800	4_Enhancer-3:32575600:32578800	No description		mESC_E14_newNAmes_dense.bed	overlapping	0	Enhancer	3:32575600:32578800	3	32575600	32578800	2901	-200	3200	300	60	Enhancer
Chr3:32587501-32588000	3	32587501	32588000		10_TranscriptionElongation-3:32586200:32591400	10_TranscriptionElongation-3:32586200:32591400	No description		mESC_E14_newNAmes_dense.bed	overlapping	0	TranscriptionElongation	3:32586200:32591400	3	32586200	32591400	1301	3400	5200	500	100	TranscriptionElongation
Chr3:32589501-32590000	3	32589501	32590000		10_TranscriptionElongation-3:32586200:32591400	10_TranscriptionElongation-3:32586200:32591400	No description		mESC_E14_newNAmes_dense.bed	overlapping	0	TranscriptionElongation	3:32586200:32591400	3	32586200	32591400	3301	1400	5200	500	100	TranscriptionElongation
Chr3:32590001-32590500	3	32590001	32590500		10_TranscriptionElongation-3:32586200:32591400	10_TranscriptionElongation-3:32586200:32591400	No description		mESC_E14_newNAmes_dense.bed	overlapping	0	TranscriptionElongation	3:32586200:32591400	3	32586200	32591400	3801	900	5200	500	100	TranscriptionElongation
Chr3:32590501-32591000	3	32590501	32591000		10_TranscriptionElongation-3:32586200:32591400	10_TranscriptionElongation-3:32586200:32591400	No description		mESC_E14_newNAmes_dense.bed	overlapping	0	TranscriptionElongation	3:32586200:32591400	3	32586200	32591400	4301	400	5200	500	100	TranscriptionElongation
Chr3:32591001-32591500	3	32591001	32591500		10_TranscriptionElongation-3:32586200:32591400	10_TranscriptionElongation-3:32586200:32591400	No description		mESC_E14_newNAmes_dense.bed	overlapping	0	TranscriptionElongation	3:32586200:32591400	3	32586200	32591400	4801	-100	5200	400	80	TranscriptionElongation
Chr3:32594501-32595000	3	32594501	32595000		2_Intergenic-3:32592000:32605200	2_Intergenic-3:32592000:32605200	No description		mESC_E14_newNAmes_dense.bed	overlapping	0	Intergenic	3:32592000:32605200	3	32592000	32605200	2501	10200	13200	500	100	Intergenic
Chr3:32595001-32595500	3	32595001	32595500		2_Intergenic-3:32592000:32605200	2_Intergenic-3:32592000:32605200	No description		mESC_E14_newNAmes_dense.bed	overlapping	0	Intergenic	3:32592000:32605200	3	32592000	32605200	3001	9700	13200	500	100	Intergenic
Chr3:32601001-32601500	3	32601001	32601500		2_Intergenic-3:32592000:32605200	2_Intergenic-3:32592000:32605200	No description		mESC_E14_newNAmes_dense.bed	overlapping	0	Intergenic	3:32592000:32605200	3	32592000	32605200	9001	3700	13200	500	100	Intergenic
Chr3:32605501-32606000	3	32605501	32606000		3_Heterochromatin-3:32605200:32610600	3_Heterochromatin-3:32605200:32610600	No description		mESC_E14_newNAmes_dense.bed	overlapping	0	Heterochromatin	3:32605200:32610600	3	32605200	32610600	301	4600	5400	500	100	Heterochromatin
Chr3:32607501-32608000	3	32607501	32608000		3_Heterochromatin-3:32605200:32610600	3_Heterochromatin-3:32605200:32610600	No description		mESC_E14_newNAmes_dense.bed	overlapping	0	Heterochromatin	3:32605200:32610600	3	32605200	32610600	2301	2600	5400	500	100	Heterochromatin
Chr3:32608001-32608500	3	32608001	32608500		3_Heterochromatin-3:32605200:32610600	3_Heterochromatin-3:32605200:32610600	No description		mESC_E14_newNAmes_dense.bed	overlapping	0	Heterochromatin	3:32605200:32610600	3	32605200	32610600	2801	2100	5400	500	100	Heterochromatin
Chr3:32609001-32609500	3	32609001	32609500		3_Heterochromatin-3:32605200:32610600	3_Heterochromatin-3:32605200:32610600	No description		mESC_E14_newNAmes_dense.bed	overlapping	0	Heterochromatin	3:32605200:32610600	3	32605200	32610600	3801	1100	5400	500	100	Heterochromatin
Chr3:32609501-32610000	3	32609501	32610000		3_Heterochromatin-3:32605200:32610600	3_Heterochromatin-3:32605200:32610600	No description		mESC_E14_newNAmes_dense.bed	overlapping	0	Heterochromatin	3:32605200:32610600	3	32605200	32610600	4301	600	5400	500	100	Heterochromatin
Chr3:32613001-32613500	3	32613001	32613500		4_Enhancer-3:32612000:32614400	4_Enhancer-3:32612000:32614400	No description		mESC_E14_newNAmes_dense.bed	overlapping	0	Enhancer	3:32612000:32614400	3	32612000	32614400	1001	900	2400	500	100	Enhancer
Chr3:32616001-32616500	3	32616001	32616500		6_BivalentChromatin-3:32615600:32616200	6_BivalentChromatin-3:32615600:32616200	No description		mESC_E14_newNAmes_dense.bed	overlapping	0	BivalentChromatin	3:32615600:32616200	3	32615600	32616200	401	-300	600	200	40	BivalentChromatin
Chr3:32616501-32617000	3	32616501	32617000		7_ActivePromoter-3:32616200:32617400	7_ActivePromoter-3:32616200:32617400	No description		mESC_E14_newNAmes_dense.bed	overlapping	0	ActivePromoter	3:32616200:32617400	3	32616200	32617400	301	400	1200	500	100	ActivePromoter
Chr3:32617001-32617500	3	32617001	32617500		7_ActivePromoter-3:32616200:32617400	7_ActivePromoter-3:32616200:32617400	No description		mESC_E14_newNAmes_dense.bed	overlapping	0	ActivePromoter	3:32616200:32617400	3	32616200	32617400	801	-100	1200	400	80	ActivePromoter
Chr3:32617501-32618000	3	32617501	32618000		5_RepressedChromatin-3:32617400:32620800	5_RepressedChromatin-3:32617400:32620800	No description		mESC_E14_newNAmes_dense.bed	overlapping	0	RepressedChromatin	3:32617400:32620800	3	32617400	32620800	101	2800	3400	500	100	Heterochromatin
Chr3:32626001-32626500	3	32626001	32626500		2_Intergenic-3:32625000:32626200	2_Intergenic-3:32625000:32626200	No description		mESC_E14_newNAmes_dense.bed	overlapping	0	Intergenic	3:32625000:32626200	3	32625000	32626200	1001	-300	1200	200	40	Intergenic
Chr3:32628501-32629000	3	32628501	32629000		3_Heterochromatin-3:32627200:32629800	3_Heterochromatin-3:32627200:32629800	No description		mESC_E14_newNAmes_dense.bed	overlapping	0	Heterochromatin	3:32627200:32629800	3	32627200	32629800	1301	800	2600	500	100	Heterochromatin
Chr3:32629001-32629500	3	32629001	32629500		3_Heterochromatin-3:32627200:32629800	3_Heterochromatin-3:32627200:32629800	No description		mESC_E14_newNAmes_dense.bed	overlapping	0	Heterochromatin	3:32627200:32629800	3	32627200	32629800	1801	300	2600	500	100	Heterochromatin
Chr3:32656001-32656500	3	32656001	32656500		2_Intergenic-3:32631000:32658400	2_Intergenic-3:32631000:32658400	No description		mESC_E14_newNAmes_dense.bed	overlapping	0	Intergenic	3:32631000:32658400	3	32631000	32658400	25001	1900	27400	500	100	Intergenic
Chr3:32658501-32659000	3	32658501	32659000		4_Enhancer-3:32658400:32658600	4_Enhancer-3:32658400:32658600	No description		mESC_E14_newNAmes_dense.bed	overlapping	0	Enhancer	3:32658400:32658600	3	32658400	32658600	101	-400	200	100	20	Enhancer
Chr3:32659001-32659500	3	32659001	32659500		8_StrongEnhancer-3:32658600:32659200	8_StrongEnhancer-3:32658600:32659200	No description		mESC_E14_newNAmes_dense.bed	overlapping	0	StrongEnhancer	3:32658600:32659200	3	32658600	32659200	401	-300	600	200	40	StrongEnhancer
Chr3:32666001-32666500	3	32666001	32666500		2_Intergenic-3:32661400:32669200	2_Intergenic-3:32661400:32669200	No description		mESC_E14_newNAmes_dense.bed	overlapping	0	Intergenic	3:32661400:32669200	3	32661400	32669200	4601	2700	7800	500	100	Intergenic
Chr3:32666501-32667000	3	32666501	32667000		2_Intergenic-3:32661400:32669200	2_Intergenic-3:32661400:32669200	No description		mESC_E14_newNAmes_dense.bed	overlapping	0	Intergenic	3:32661400:32669200	3	32661400	32669200	5101	2200	7800	500	100	Intergenic
Chr3:32669001-32669500	3	32669001	32669500		2_Intergenic-3:32661400:32669200	2_Intergenic-3:32661400:32669200	No description		mESC_E14_newNAmes_dense.bed	overlapping	0	Intergenic	3:32661400:32669200	3	32661400	32669200	7601	-300	7800	200	40	Intergenic
Chr3:32669501-32670000	3	32669501	32670000		4_Enhancer-3:32669200:32670000	4_Enhancer-3:32669200:32670000	No description		mESC_E14_newNAmes_dense.bed	overlapping	0	Enhancer	3:32669200:32670000	3	32669200	32670000	301	0	800	500	100	Enhancer
Chr3:32674001-32674500	3	32674001	32674500		2_Intergenic-3:32670000:32683200	2_Intergenic-3:32670000:32683200	No description		mESC_E14_newNAmes_dense.bed	overlapping	0	Intergenic	3:32670000:32683200	3	32670000	32683200	4001	8700	13200	500	100	Intergenic
Chr3:32674501-32675000	3	32674501	32675000		2_Intergenic-3:32670000:32683200	2_Intergenic-3:32670000:32683200	No description		mESC_E14_newNAmes_dense.bed	overlapping	0	Intergenic	3:32670000:32683200	3	32670000	32683200	4501	8200	13200	500	100	Intergenic
Chr3:32689501-32690000	3	32689501	32690000		2_Intergenic-3:32684400:32693600	2_Intergenic-3:32684400:32693600	No description		mESC_E14_newNAmes_dense.bed	overlapping	0	Intergenic	3:32684400:32693600	3	32684400	32693600	5101	3600	9200	500	100	Intergenic
Chr3:32690001-32690500	3	32690001	32690500		2_Intergenic-3:32684400:32693600	2_Intergenic-3:32684400:32693600	No description		mESC_E14_newNAmes_dense.bed	overlapping	0	Intergenic	3:32684400:32693600	3	32684400	32693600	5601	3100	9200	500	100	Intergenic
Chr3:32696501-32697000	3	32696501	32697000		2_Intergenic-3:32694400:32698200	2_Intergenic-3:32694400:32698200	No description		mESC_E14_newNAmes_dense.bed	overlapping	0	Intergenic	3:32694400:32698200	3	32694400	32698200	2101	1200	3800	500	100	Intergenic
Chr3:32697001-32697500	3	32697001	32697500		2_Intergenic-3:32694400:32698200	2_Intergenic-3:32694400:32698200	No description		mESC_E14_newNAmes_dense.bed	overlapping	0	Intergenic	3:32694400:32698200	3	32694400	32698200	2601	700	3800	500	100	Intergenic
Chr3:32699501-32700000	3	32699501	32700000		2_Intergenic-3:32698600:32704200	2_Intergenic-3:32698600:32704200	No description		mESC_E14_newNAmes_dense.bed	overlapping	0	Intergenic	3:32698600:32704200	3	32698600	32704200	901	4200	5600	500	100	Intergenic
Chr3:32700001-32700500	3	32700001	32700500		2_Intergenic-3:32698600:32704200	2_Intergenic-3:32698600:32704200	No description		mESC_E14_newNAmes_dense.bed	overlapping	0	Intergenic	3:32698600:32704200	3	32698600	32704200	1401	3700	5600	500	100	Intergenic
Chr3:32705501-32706000	3	32705501	32706000		8_StrongEnhancer-3:32705400:32705600	8_StrongEnhancer-3:32705400:32705600	No description		mESC_E14_newNAmes_dense.bed	overlapping	0	StrongEnhancer	3:32705400:32705600	3	32705400	32705600	101	-400	200	100	20	StrongEnhancer
Chr3:32708001-32708500	3	32708001	32708500		8_StrongEnhancer-3:32708000:32708200	8_StrongEnhancer-3:32708000:32708200	No description		mESC_E14_newNAmes_dense.bed	overlapping	0	StrongEnhancer	3:32708000:32708200	3	32708000	32708200	1	-300	200	200	40	StrongEnhancer
Chr3:32708501-32709000	3	32708501	32709000		7_ActivePromoter-3:32708200:32709600	7_ActivePromoter-3:32708200:32709600	No description		mESC_E14_newNAmes_dense.bed	overlapping	0	ActivePromoter	3:32708200:32709600	3	32708200	32709600	301	600	1400	500	100	ActivePromoter
Chr3:32709001-32709500	3	32709001	32709500		7_ActivePromoter-3:32708200:32709600	7_ActivePromoter-3:32708200:32709600	No description		mESC_E14_newNAmes_dense.bed	overlapping	0	ActivePromoter	3:32708200:32709600	3	32708200	32709600	801	100	1400	500	100	ActivePromoter
Chr3:32724001-32724500	3	32724001	32724500		10_TranscriptionElongation-3:32711600:32735000	10_TranscriptionElongation-3:32711600:32735000	No description		mESC_E14_newNAmes_dense.bed	overlapping	0	TranscriptionElongation	3:32711600:32735000	3	32711600	32735000	12401	10500	23400	500	100	TranscriptionElongation
Chr3:32729501-32730000	3	32729501	32730000		10_TranscriptionElongation-3:32711600:32735000	10_TranscriptionElongation-3:32711600:32735000	No description		mESC_E14_newNAmes_dense.bed	overlapping	0	TranscriptionElongation	3:32711600:32735000	3	32711600	32735000	17901	5000	23400	500	100	TranscriptionElongation
Chr3:32730001-32730500	3	32730001	32730500		10_TranscriptionElongation-3:32711600:32735000	10_TranscriptionElongation-3:32711600:32735000	No description		mESC_E14_newNAmes_dense.bed	overlapping	0	TranscriptionElongation	3:32711600:32735000	3	32711600	32735000	18401	4500	23400	500	100	TranscriptionElongation
Chr3:32734501-32735000	3	32734501	32735000		10_TranscriptionElongation-3:32711600:32735000	10_TranscriptionElongation-3:32711600:32735000	No description		mESC_E14_newNAmes_dense.bed	overlapping	0	TranscriptionElongation	3:32711600:32735000	3	32711600	32735000	22901	0	23400	500	100	TranscriptionElongation
Chr3:32735001-32735500	3	32735001	32735500		3_Heterochromatin-3:32735000:32735800	3_Heterochromatin-3:32735000:32735800	No description		mESC_E14_newNAmes_dense.bed	overlapping	0	Heterochromatin	3:32735000:32735800	3	32735000	32735800	1	300	800	500	100	Heterochromatin
Chr3:32737001-32737500	3	32737001	32737500		7_ActivePromoter-3:32736200:32738000	7_ActivePromoter-3:32736200:32738000	No description		mESC_E14_newNAmes_dense.bed	overlapping	0	ActivePromoter	3:32736200:32738000	3	32736200	32738000	801	500	1800	500	100	ActivePromoter
Chr3:32737501-32738000	3	32737501	32738000		7_ActivePromoter-3:32736200:32738000	7_ActivePromoter-3:32736200:32738000	No description		mESC_E14_newNAmes_dense.bed	overlapping	0	ActivePromoter	3:32736200:32738000	3	32736200	32738000	1301	0	1800	500	100	ActivePromoter
Chr3:32738501-32739000	3	32738501	32739000		10_TranscriptionElongation-3:32738400:32743200	10_TranscriptionElongation-3:32738400:32743200	No description		mESC_E14_newNAmes_dense.bed	overlapping	0	TranscriptionElongation	3:32738400:32743200	3	32738400	32743200	101	4200	4800	500	100	TranscriptionElongation
Chr3:32739001-32739500	3	32739001	32739500		10_TranscriptionElongation-3:32738400:32743200	10_TranscriptionElongation-3:32738400:32743200	No description		mESC_E14_newNAmes_dense.bed	overlapping	0	TranscriptionElongation	3:32738400:32743200	3	32738400	32743200	601	3700	4800	500	100	TranscriptionElongation
Chr3:32747501-32748000	3	32747501	32748000		10_TranscriptionElongation-3:32746000:32747800	10_TranscriptionElongation-3:32746000:32747800	No description		mESC_E14_newNAmes_dense.bed	overlapping	0	TranscriptionElongation	3:32746000:32747800	3	32746000	32747800	1501	-200	1800	300	60	TranscriptionElongation
Chr3:32748001-32748500	3	32748001	32748500		11_WeakEnhancer-3:32747800:32751200	11_WeakEnhancer-3:32747800:32751200	No description		mESC_E14_newNAmes_dense.bed	overlapping	0	WeakEnhancer	3:32747800:32751200	3	32747800	32751200	201	2700	3400	500	100	WeakEnhancer
Chr3:32751501-32752000	3	32751501	32752000		10_TranscriptionElongation-3:32751200:32752000	10_TranscriptionElongation-3:32751200:32752000	No description		mESC_E14_newNAmes_dense.bed	overlapping	0	TranscriptionElongation	3:32751200:32752000	3	32751200	32752000	301	0	800	500	100	TranscriptionElongation
Chr3:32753501-32754000	3	32753501	32754000		10_TranscriptionElongation-3:32753400:32755800	10_TranscriptionElongation-3:32753400:32755800	No description		mESC_E14_newNAmes_dense.bed	overlapping	0	TranscriptionElongation	3:32753400:32755800	3	32753400	32755800	101	1800	2400	500	100	TranscriptionElongation
Chr3:32754001-32754500	3	32754001	32754500		10_TranscriptionElongation-3:32753400:32755800	10_TranscriptionElongation-3:32753400:32755800	No description		mESC_E14_newNAmes_dense.bed	overlapping	0	TranscriptionElongation	3:32753400:32755800	3	32753400	32755800	601	1300	2400	500	100	TranscriptionElongation
Chr3:32762501-32763000	3	32762501	32763000		4_Enhancer-3:32759800:32762800	4_Enhancer-3:32759800:32762800	No description		mESC_E14_newNAmes_dense.bed	overlapping	0	Enhancer	3:32759800:32762800	3	32759800	32762800	2701	-200	3000	300	60	Enhancer
Chr3:32763001-32763500	3	32763001	32763500		7_ActivePromoter-3:32763000:32763800	7_ActivePromoter-3:32763000:32763800	No description		mESC_E14_newNAmes_dense.bed	overlapping	0	ActivePromoter	3:32763000:32763800	3	32763000	32763800	1	300	800	500	100	ActivePromoter
Chr3:32771001-32771500	3	32771001	32771500		3_Heterochromatin-3:32770800:32774000	3_Heterochromatin-3:32770800:32774000	No description		mESC_E14_newNAmes_dense.bed	overlapping	0	Heterochromatin	3:32770800:32774000	3	32770800	32774000	201	2500	3200	500	100	Heterochromatin
Chr3:32771501-32772000	3	32771501	32772000		3_Heterochromatin-3:32770800:32774000	3_Heterochromatin-3:32770800:32774000	No description		mESC_E14_newNAmes_dense.bed	overlapping	0	Heterochromatin	3:32770800:32774000	3	32770800	32774000	701	2000	3200	500	100	Heterochromatin
Chr3:32772001-32772500	3	32772001	32772500		3_Heterochromatin-3:32770800:32774000	3_Heterochromatin-3:32770800:32774000	No description		mESC_E14_newNAmes_dense.bed	overlapping	0	Heterochromatin	3:32770800:32774000	3	32770800	32774000	1201	1500	3200	500	100	Heterochromatin
Chr3:32772501-32773000	3	32772501	32773000		3_Heterochromatin-3:32770800:32774000	3_Heterochromatin-3:32770800:32774000	No description		mESC_E14_newNAmes_dense.bed	overlapping	0	Heterochromatin	3:32770800:32774000	3	32770800	32774000	1701	1000	3200	500	100	Heterochromatin
Chr3:32773001-32773500	3	32773001	32773500		3_Heterochromatin-3:32770800:32774000	3_Heterochromatin-3:32770800:32774000	No description		mESC_E14_newNAmes_dense.bed	overlapping	0	Heterochromatin	3:32770800:32774000	3	32770800	32774000	2201	500	3200	500	100	Heterochromatin
Chr3:32784501-32785000	3	32784501	32785000		2_Intergenic-3:32774000:32793400	2_Intergenic-3:32774000:32793400	No description		mESC_E14_newNAmes_dense.bed	overlapping	0	Intergenic	3:32774000:32793400	3	32774000	32793400	10501	8400	19400	500	100	Intergenic
Chr3:32790501-32791000	3	32790501	32791000		2_Intergenic-3:32774000:32793400	2_Intergenic-3:32774000:32793400	No description		mESC_E14_newNAmes_dense.bed	overlapping	0	Intergenic	3:32774000:32793400	3	32774000	32793400	16501	2400	19400	500	100	Intergenic
Chr3:32817001-32817500	3	32817001	32817500		7_ActivePromoter-3:32817000:32818400	7_ActivePromoter-3:32817000:32818400	No description		mESC_E14_newNAmes_dense.bed	overlapping	0	ActivePromoter	3:32817000:32818400	3	32817000	32818400	1	900	1400	500	100	ActivePromoter
Chr3:32817501-32818000	3	32817501	32818000		7_ActivePromoter-3:32817000:32818400	7_ActivePromoter-3:32817000:32818400	No description		mESC_E14_newNAmes_dense.bed	overlapping	0	ActivePromoter	3:32817000:32818400	3	32817000	32818400	501	400	1400	500	100	ActivePromoter
Chr3:32818001-32818500	3	32818001	32818500		7_ActivePromoter-3:32817000:32818400	7_ActivePromoter-3:32817000:32818400	No description		mESC_E14_newNAmes_dense.bed	overlapping	0	ActivePromoter	3:32817000:32818400	3	32817000	32818400	1001	-100	1400	400	80	ActivePromoter
Chr3:32818501-32819000	3	32818501	32819000		6_BivalentChromatin-3:32818400:32819000	6_BivalentChromatin-3:32818400:32819000	No description		mESC_E14_newNAmes_dense.bed	overlapping	0	BivalentChromatin	3:32818400:32819000	3	32818400	32819000	101	0	600	500	100	BivalentChromatin
Chr3:32819001-32819500	3	32819001	32819500		5_RepressedChromatin-3:32819000:32820200	5_RepressedChromatin-3:32819000:32820200	No description		mESC_E14_newNAmes_dense.bed	overlapping	0	RepressedChromatin	3:32819000:32820200	3	32819000	32820200	1	700	1200	500	100	Heterochromatin
Chr3:32819501-32820000	3	32819501	32820000		5_RepressedChromatin-3:32819000:32820200	5_RepressedChromatin-3:32819000:32820200	No description		mESC_E14_newNAmes_dense.bed	overlapping	0	RepressedChromatin	3:32819000:32820200	3	32819000	32820200	501	200	1200	500	100	Heterochromatin
Chr3:32820001-32820500	3	32820001	32820500		5_RepressedChromatin-3:32819000:32820200	5_RepressedChromatin-3:32819000:32820200	No description		mESC_E14_newNAmes_dense.bed	overlapping	0	RepressedChromatin	3:32819000:32820200	3	32819000	32820200	1001	-300	1200	200	40	Heterochromatin
Chr3:32824001-32824500	3	32824001	32824500		4_Enhancer-3:32821800:32825800	4_Enhancer-3:32821800:32825800	No description		mESC_E14_newNAmes_dense.bed	overlapping	0	Enhancer	3:32821800:32825800	3	32821800	32825800	2201	1300	4000	500	100	Enhancer
Chr3:32824501-32825000	3	32824501	32825000		4_Enhancer-3:32821800:32825800	4_Enhancer-3:32821800:32825800	No description		mESC_E14_newNAmes_dense.bed	overlapping	0	Enhancer	3:32821800:32825800	3	32821800	32825800	2701	800	4000	500	100	Enhancer
Chr3:32825001-32825500	3	32825001	32825500		4_Enhancer-3:32821800:32825800	4_Enhancer-3:32821800:32825800	No description		mESC_E14_newNAmes_dense.bed	overlapping	0	Enhancer	3:32821800:32825800	3	32821800	32825800	3201	300	4000	500	100	Enhancer
Chr3:32826501-32827000	3	32826501	32827000		2_Intergenic-3:32825800:32831800	2_Intergenic-3:32825800:32831800	No description		mESC_E14_newNAmes_dense.bed	overlapping	0	Intergenic	3:32825800:32831800	3	32825800	32831800	701	4800	6000	500	100	Intergenic
Chr3:32830001-32830500	3	32830001	32830500		2_Intergenic-3:32825800:32831800	2_Intergenic-3:32825800:32831800	No description		mESC_E14_newNAmes_dense.bed	overlapping	0	Intergenic	3:32825800:32831800	3	32825800	32831800	4201	1300	6000	500	100	Intergenic
Chr3:32830501-32831000	3	32830501	32831000		2_Intergenic-3:32825800:32831800	2_Intergenic-3:32825800:32831800	No description		mESC_E14_newNAmes_dense.bed	overlapping	0	Intergenic	3:32825800:32831800	3	32825800	32831800	4701	800	6000	500	100	Intergenic
Chr3:32833001-32833500	3	32833001	32833500		4_Enhancer-3:32831800:32834000	4_Enhancer-3:32831800:32834000	No description		mESC_E14_newNAmes_dense.bed	overlapping	0	Enhancer	3:32831800:32834000	3	32831800	32834000	1201	500	2200	500	100	Enhancer
Chr3:32838001-32838500	3	32838001	32838500		4_Enhancer-3:32837400:32838200	4_Enhancer-3:32837400:32838200	No description		mESC_E14_newNAmes_dense.bed	overlapping	0	Enhancer	3:32837400:32838200	3	32837400	32838200	601	-300	800	200	40	Enhancer
Chr3:32841001-32841500	3	32841001	32841500		2_Intergenic-3:32840600:32846000	2_Intergenic-3:32840600:32846000	No description		mESC_E14_newNAmes_dense.bed	overlapping	0	Intergenic	3:32840600:32846000	3	32840600	32846000	401	4500	5400	500	100	Intergenic
Chr3:32844501-32845000	3	32844501	32845000		2_Intergenic-3:32840600:32846000	2_Intergenic-3:32840600:32846000	No description		mESC_E14_newNAmes_dense.bed	overlapping	0	Intergenic	3:32840600:32846000	3	32840600	32846000	3901	1000	5400	500	100	Intergenic
Chr3:32855001-32855500	3	32855001	32855500		2_Intergenic-3:32848600:32861200	2_Intergenic-3:32848600:32861200	No description		mESC_E14_newNAmes_dense.bed	overlapping	0	Intergenic	3:32848600:32861200	3	32848600	32861200	6401	5700	12600	500	100	Intergenic
Chr3:32870001-32870500	3	32870001	32870500		3_Heterochromatin-3:32861200:32873200	3_Heterochromatin-3:32861200:32873200	No description		mESC_E14_newNAmes_dense.bed	overlapping	0	Heterochromatin	3:32861200:32873200	3	32861200	32873200	8801	2700	12000	500	100	Heterochromatin
Chr3:32870501-32871000	3	32870501	32871000		3_Heterochromatin-3:32861200:32873200	3_Heterochromatin-3:32861200:32873200	No description		mESC_E14_newNAmes_dense.bed	overlapping	0	Heterochromatin	3:32861200:32873200	3	32861200	32873200	9301	2200	12000	500	100	Heterochromatin
Chr3:32871501-32872000	3	32871501	32872000		3_Heterochromatin-3:32861200:32873200	3_Heterochromatin-3:32861200:32873200	No description		mESC_E14_newNAmes_dense.bed	overlapping	0	Heterochromatin	3:32861200:32873200	3	32861200	32873200	10301	1200	12000	500	100	Heterochromatin
Chr3:32873001-32873500	3	32873001	32873500		3_Heterochromatin-3:32861200:32873200	3_Heterochromatin-3:32861200:32873200	No description		mESC_E14_newNAmes_dense.bed	overlapping	0	Heterochromatin	3:32861200:32873200	3	32861200	32873200	11801	-300	12000	200	40	Heterochromatin
Chr3:32873501-32874000	3	32873501	32874000		2_Intergenic-3:32873200:32876600	2_Intergenic-3:32873200:32876600	No description		mESC_E14_newNAmes_dense.bed	overlapping	0	Intergenic	3:32873200:32876600	3	32873200	32876600	301	2600	3400	500	100	Intergenic
Chr3:32877501-32878000	3	32877501	32878000		8_StrongEnhancer-3:32877200:32878000	8_StrongEnhancer-3:32877200:32878000	No description		mESC_E14_newNAmes_dense.bed	overlapping	0	StrongEnhancer	3:32877200:32878000	3	32877200	32878000	301	0	800	500	100	StrongEnhancer
Chr3:32879501-32880000	3	32879501	32880000		3_Heterochromatin-3:32879400:32889800	3_Heterochromatin-3:32879400:32889800	No description		mESC_E14_newNAmes_dense.bed	overlapping	0	Heterochromatin	3:32879400:32889800	3	32879400	32889800	101	9800	10400	500	100	Heterochromatin
Chr3:32880001-32880500	3	32880001	32880500		3_Heterochromatin-3:32879400:32889800	3_Heterochromatin-3:32879400:32889800	No description		mESC_E14_newNAmes_dense.bed	overlapping	0	Heterochromatin	3:32879400:32889800	3	32879400	32889800	601	9300	10400	500	100	Heterochromatin
Chr3:32880501-32881000	3	32880501	32881000		3_Heterochromatin-3:32879400:32889800	3_Heterochromatin-3:32879400:32889800	No description		mESC_E14_newNAmes_dense.bed	overlapping	0	Heterochromatin	3:32879400:32889800	3	32879400	32889800	1101	8800	10400	500	100	Heterochromatin
Chr3:32883001-32883500	3	32883001	32883500		3_Heterochromatin-3:32879400:32889800	3_Heterochromatin-3:32879400:32889800	No description		mESC_E14_newNAmes_dense.bed	overlapping	0	Heterochromatin	3:32879400:32889800	3	32879400	32889800	3601	6300	10400	500	100	Heterochromatin
Chr3:32909001-32909500	3	32909001	32909500		2_Intergenic-3:32907200:32910200	2_Intergenic-3:32907200:32910200	No description		mESC_E14_newNAmes_dense.bed	overlapping	0	Intergenic	3:32907200:32910200	3	32907200	32910200	1801	700	3000	500	100	Intergenic
Chr3:32911001-32911500	3	32911001	32911500		3_Heterochromatin-3:32910600:32914400	3_Heterochromatin-3:32910600:32914400	No description		mESC_E14_newNAmes_dense.bed	overlapping	0	Heterochromatin	3:32910600:32914400	3	32910600	32914400	401	2900	3800	500	100	Heterochromatin
Chr3:32933501-32934000	3	32933501	32934000		2_Intergenic-3:32927800:32947400	2_Intergenic-3:32927800:32947400	No description		mESC_E14_newNAmes_dense.bed	overlapping	0	Intergenic	3:32927800:32947400	3	32927800	32947400	5701	13400	19600	500	100	Intergenic
Chr3:32934501-32935000	3	32934501	32935000		2_Intergenic-3:32927800:32947400	2_Intergenic-3:32927800:32947400	No description		mESC_E14_newNAmes_dense.bed	overlapping	0	Intergenic	3:32927800:32947400	3	32927800	32947400	6701	12400	19600	500	100	Intergenic
Chr3:32942501-32943000	3	32942501	32943000		2_Intergenic-3:32927800:32947400	2_Intergenic-3:32927800:32947400	No description		mESC_E14_newNAmes_dense.bed	overlapping	0	Intergenic	3:32927800:32947400	3	32927800	32947400	14701	4400	19600	500	100	Intergenic
Chr3:32950501-32951000	3	32950501	32951000		2_Intergenic-3:32948000:32965400	2_Intergenic-3:32948000:32965400	No description		mESC_E14_newNAmes_dense.bed	overlapping	0	Intergenic	3:32948000:32965400	3	32948000	32965400	2501	14400	17400	500	100	Intergenic
Chr3:32958501-32959000	3	32958501	32959000		2_Intergenic-3:32948000:32965400	2_Intergenic-3:32948000:32965400	No description		mESC_E14_newNAmes_dense.bed	overlapping	0	Intergenic	3:32948000:32965400	3	32948000	32965400	10501	6400	17400	500	100	Intergenic
Chr3:32959001-32959500	3	32959001	32959500		2_Intergenic-3:32948000:32965400	2_Intergenic-3:32948000:32965400	No description		mESC_E14_newNAmes_dense.bed	overlapping	0	Intergenic	3:32948000:32965400	3	32948000	32965400	11001	5900	17400	500	100	Intergenic
Chr3:32990001-32990500	3	32990001	32990500		2_Intergenic-3:32966000:32995600	2_Intergenic-3:32966000:32995600	No description		mESC_E14_newNAmes_dense.bed	overlapping	0	Intergenic	3:32966000:32995600	3	32966000	32995600	24001	5100	29600	500	100	Intergenic
Chr3:32992501-32993000	3	32992501	32993000		2_Intergenic-3:32966000:32995600	2_Intergenic-3:32966000:32995600	No description		mESC_E14_newNAmes_dense.bed	overlapping	0	Intergenic	3:32966000:32995600	3	32966000	32995600	26501	2600	29600	500	100	Intergenic
Chr3:33000501-33001000	3	33000501	33001000		2_Intergenic-3:32996400:33105600	2_Intergenic-3:32996400:33105600	No description		mESC_E14_newNAmes_dense.bed	overlapping	0	Intergenic	3:32996400:33105600	3	32996400	33105600	4101	104600	109200	500	100	Intergenic
Chr3:33014501-33015000	3	33014501	33015000		2_Intergenic-3:32996400:33105600	2_Intergenic-3:32996400:33105600	No description		mESC_E14_newNAmes_dense.bed	overlapping	0	Intergenic	3:32996400:33105600	3	32996400	33105600	18101	90600	109200	500	100	Intergenic
Chr3:33015001-33015500	3	33015001	33015500		2_Intergenic-3:32996400:33105600	2_Intergenic-3:32996400:33105600	No description		mESC_E14_newNAmes_dense.bed	overlapping	0	Intergenic	3:32996400:33105600	3	32996400	33105600	18601	90100	109200	500	100	Intergenic
Chr3:33034501-33035000	3	33034501	33035000		2_Intergenic-3:32996400:33105600	2_Intergenic-3:32996400:33105600	No description		mESC_E14_newNAmes_dense.bed	overlapping	0	Intergenic	3:32996400:33105600	3	32996400	33105600	38101	70600	109200	500	100	Intergenic
Chr3:33035001-33035500	3	33035001	33035500		2_Intergenic-3:32996400:33105600	2_Intergenic-3:32996400:33105600	No description		mESC_E14_newNAmes_dense.bed	overlapping	0	Intergenic	3:32996400:33105600	3	32996400	33105600	38601	70100	109200	500	100	Intergenic
Chr3:33038501-33039000	3	33038501	33039000		2_Intergenic-3:32996400:33105600	2_Intergenic-3:32996400:33105600	No description		mESC_E14_newNAmes_dense.bed	overlapping	0	Intergenic	3:32996400:33105600	3	32996400	33105600	42101	66600	109200	500	100	Intergenic
Chr3:33069501-33070000	3	33069501	33070000		2_Intergenic-3:32996400:33105600	2_Intergenic-3:32996400:33105600	No description		mESC_E14_newNAmes_dense.bed	overlapping	0	Intergenic	3:32996400:33105600	3	32996400	33105600	73101	35600	109200	500	100	Intergenic
Chr3:33070001-33070500	3	33070001	33070500		2_Intergenic-3:32996400:33105600	2_Intergenic-3:32996400:33105600	No description		mESC_E14_newNAmes_dense.bed	overlapping	0	Intergenic	3:32996400:33105600	3	32996400	33105600	73601	35100	109200	500	100	Intergenic
Chr3:33073001-33073500	3	33073001	33073500		2_Intergenic-3:32996400:33105600	2_Intergenic-3:32996400:33105600	No description		mESC_E14_newNAmes_dense.bed	overlapping	0	Intergenic	3:32996400:33105600	3	32996400	33105600	76601	32100	109200	500	100	Intergenic
Chr3:33073501-33074000	3	33073501	33074000		2_Intergenic-3:32996400:33105600	2_Intergenic-3:32996400:33105600	No description		mESC_E14_newNAmes_dense.bed	overlapping	0	Intergenic	3:32996400:33105600	3	32996400	33105600	77101	31600	109200	500	100	Intergenic
Chr3:33081501-33082000	3	33081501	33082000		2_Intergenic-3:32996400:33105600	2_Intergenic-3:32996400:33105600	No description		mESC_E14_newNAmes_dense.bed	overlapping	0	Intergenic	3:32996400:33105600	3	32996400	33105600	85101	23600	109200	500	100	Intergenic
Chr3:33082001-33082500	3	33082001	33082500		2_Intergenic-3:32996400:33105600	2_Intergenic-3:32996400:33105600	No description		mESC_E14_newNAmes_dense.bed	overlapping	0	Intergenic	3:32996400:33105600	3	32996400	33105600	85601	23100	109200	500	100	Intergenic
Chr3:33088001-33088500	3	33088001	33088500		2_Intergenic-3:32996400:33105600	2_Intergenic-3:32996400:33105600	No description		mESC_E14_newNAmes_dense.bed	overlapping	0	Intergenic	3:32996400:33105600	3	32996400	33105600	91601	17100	109200	500	100	Intergenic
Chr3:33088501-33089000	3	33088501	33089000		2_Intergenic-3:32996400:33105600	2_Intergenic-3:32996400:33105600	No description		mESC_E14_newNAmes_dense.bed	overlapping	0	Intergenic	3:32996400:33105600	3	32996400	33105600	92101	16600	109200	500	100	Intergenic
Chr3:33122001-33122500	3	33122001	33122500		2_Intergenic-3:33106200:33140400	2_Intergenic-3:33106200:33140400	No description		mESC_E14_newNAmes_dense.bed	overlapping	0	Intergenic	3:33106200:33140400	3	33106200	33140400	15801	17900	34200	500	100	Intergenic
Chr3:33122501-33123000	3	33122501	33123000		2_Intergenic-3:33106200:33140400	2_Intergenic-3:33106200:33140400	No description		mESC_E14_newNAmes_dense.bed	overlapping	0	Intergenic	3:33106200:33140400	3	33106200	33140400	16301	17400	34200	500	100	Intergenic
Chr3:33125501-33126000	3	33125501	33126000		2_Intergenic-3:33106200:33140400	2_Intergenic-3:33106200:33140400	No description		mESC_E14_newNAmes_dense.bed	overlapping	0	Intergenic	3:33106200:33140400	3	33106200	33140400	19301	14400	34200	500	100	Intergenic
Chr3:33132001-33132500	3	33132001	33132500		2_Intergenic-3:33106200:33140400	2_Intergenic-3:33106200:33140400	No description		mESC_E14_newNAmes_dense.bed	overlapping	0	Intergenic	3:33106200:33140400	3	33106200	33140400	25801	7900	34200	500	100	Intergenic
Chr3:33138501-33139000	3	33138501	33139000		2_Intergenic-3:33106200:33140400	2_Intergenic-3:33106200:33140400	No description		mESC_E14_newNAmes_dense.bed	overlapping	0	Intergenic	3:33106200:33140400	3	33106200	33140400	32301	1400	34200	500	100	Intergenic
Chr3:33139001-33139500	3	33139001	33139500		2_Intergenic-3:33106200:33140400	2_Intergenic-3:33106200:33140400	No description		mESC_E14_newNAmes_dense.bed	overlapping	0	Intergenic	3:33106200:33140400	3	33106200	33140400	32801	900	34200	500	100	Intergenic
Chr3:33142001-33142500	3	33142001	33142500		5_RepressedChromatin-3:33140400:33142200	5_RepressedChromatin-3:33140400:33142200	No description		mESC_E14_newNAmes_dense.bed	overlapping	0	RepressedChromatin	3:33140400:33142200	3	33140400	33142200	1601	-300	1800	200	40	Heterochromatin
Chr3:33142501-33143000	3	33142501	33143000		6_BivalentChromatin-3:33142200:33143000	6_BivalentChromatin-3:33142200:33143000	No description		mESC_E14_newNAmes_dense.bed	overlapping	0	BivalentChromatin	3:33142200:33143000	3	33142200	33143000	301	0	800	500	100	BivalentChromatin
Chr3:33143001-33143500	3	33143001	33143500		7_ActivePromoter-3:33143000:33143600	7_ActivePromoter-3:33143000:33143600	No description		mESC_E14_newNAmes_dense.bed	overlapping	0	ActivePromoter	3:33143000:33143600	3	33143000	33143600	1	100	600	500	100	ActivePromoter
Chr3:33144501-33145000	3	33144501	33145000		5_RepressedChromatin-3:33143800:33144800	5_RepressedChromatin-3:33143800:33144800	No description		mESC_E14_newNAmes_dense.bed	overlapping	0	RepressedChromatin	3:33143800:33144800	3	33143800	33144800	701	-200	1000	300	60	Heterochromatin
Chr3:33173501-33174000	3	33173501	33174000		2_Intergenic-3:33145800:33198400	2_Intergenic-3:33145800:33198400	No description		mESC_E14_newNAmes_dense.bed	overlapping	0	Intergenic	3:33145800:33198400	3	33145800	33198400	27701	24400	52600	500	100	Intergenic
Chr3:33206001-33206500	3	33206001	33206500		2_Intergenic-3:33201200:33308000	2_Intergenic-3:33201200:33308000	No description		mESC_E14_newNAmes_dense.bed	overlapping	0	Intergenic	3:33201200:33308000	3	33201200	33308000	4801	101500	106800	500	100	Intergenic
Chr3:33217501-33218000	3	33217501	33218000		2_Intergenic-3:33201200:33308000	2_Intergenic-3:33201200:33308000	No description		mESC_E14_newNAmes_dense.bed	overlapping	0	Intergenic	3:33201200:33308000	3	33201200	33308000	16301	90000	106800	500	100	Intergenic
Chr3:33237501-33238000	3	33237501	33238000		2_Intergenic-3:33201200:33308000	2_Intergenic-3:33201200:33308000	No description		mESC_E14_newNAmes_dense.bed	overlapping	0	Intergenic	3:33201200:33308000	3	33201200	33308000	36301	70000	106800	500	100	Intergenic
Chr3:33238001-33238500	3	33238001	33238500		2_Intergenic-3:33201200:33308000	2_Intergenic-3:33201200:33308000	No description		mESC_E14_newNAmes_dense.bed	overlapping	0	Intergenic	3:33201200:33308000	3	33201200	33308000	36801	69500	106800	500	100	Intergenic
Chr3:33260001-33260500	3	33260001	33260500		2_Intergenic-3:33201200:33308000	2_Intergenic-3:33201200:33308000	No description		mESC_E14_newNAmes_dense.bed	overlapping	0	Intergenic	3:33201200:33308000	3	33201200	33308000	58801	47500	106800	500	100	Intergenic
Chr3:33313501-33314000	3	33313501	33314000		2_Intergenic-3:33308400:33317000	2_Intergenic-3:33308400:33317000	No description		mESC_E14_newNAmes_dense.bed	overlapping	0	Intergenic	3:33308400:33317000	3	33308400	33317000	5101	3000	8600	500	100	Intergenic
Chr3:33314001-33314500	3	33314001	33314500		2_Intergenic-3:33308400:33317000	2_Intergenic-3:33308400:33317000	No description		mESC_E14_newNAmes_dense.bed	overlapping	0	Intergenic	3:33308400:33317000	3	33308400	33317000	5601	2500	8600	500	100	Intergenic
Chr3:33319501-33320000	3	33319501	33320000		3_Heterochromatin-3:33317000:33325800	3_Heterochromatin-3:33317000:33325800	No description		mESC_E14_newNAmes_dense.bed	overlapping	0	Heterochromatin	3:33317000:33325800	3	33317000	33325800	2501	5800	8800	500	100	Heterochromatin
Chr3:33324001-33324500	3	33324001	33324500		3_Heterochromatin-3:33317000:33325800	3_Heterochromatin-3:33317000:33325800	No description		mESC_E14_newNAmes_dense.bed	overlapping	0	Heterochromatin	3:33317000:33325800	3	33317000	33325800	7001	1300	8800	500	100	Heterochromatin
Chr3:33325501-33326000	3	33325501	33326000		3_Heterochromatin-3:33317000:33325800	3_Heterochromatin-3:33317000:33325800	No description		mESC_E14_newNAmes_dense.bed	overlapping	0	Heterochromatin	3:33317000:33325800	3	33317000	33325800	8501	-200	8800	300	60	Heterochromatin
Chr3:33333001-33333500	3	33333001	33333500		2_Intergenic-3:33325800:33507800	2_Intergenic-3:33325800:33507800	No description		mESC_E14_newNAmes_dense.bed	overlapping	0	Intergenic	3:33325800:33507800	3	33325800	33507800	7201	174300	182000	500	100	Intergenic
Chr3:33333501-33334000	3	33333501	33334000		2_Intergenic-3:33325800:33507800	2_Intergenic-3:33325800:33507800	No description		mESC_E14_newNAmes_dense.bed	overlapping	0	Intergenic	3:33325800:33507800	3	33325800	33507800	7701	173800	182000	500	100	Intergenic
Chr3:33391501-33392000	3	33391501	33392000		2_Intergenic-3:33325800:33507800	2_Intergenic-3:33325800:33507800	No description		mESC_E14_newNAmes_dense.bed	overlapping	0	Intergenic	3:33325800:33507800	3	33325800	33507800	65701	115800	182000	500	100	Intergenic
Chr3:33423001-33423500	3	33423001	33423500		2_Intergenic-3:33325800:33507800	2_Intergenic-3:33325800:33507800	No description		mESC_E14_newNAmes_dense.bed	overlapping	0	Intergenic	3:33325800:33507800	3	33325800	33507800	97201	84300	182000	500	100	Intergenic
Chr3:33423501-33424000	3	33423501	33424000		2_Intergenic-3:33325800:33507800	2_Intergenic-3:33325800:33507800	No description		mESC_E14_newNAmes_dense.bed	overlapping	0	Intergenic	3:33325800:33507800	3	33325800	33507800	97701	83800	182000	500	100	Intergenic
Chr3:33428501-33429000	3	33428501	33429000		2_Intergenic-3:33325800:33507800	2_Intergenic-3:33325800:33507800	No description		mESC_E14_newNAmes_dense.bed	overlapping	0	Intergenic	3:33325800:33507800	3	33325800	33507800	102701	78800	182000	500	100	Intergenic
Chr3:33432001-33432500	3	33432001	33432500		2_Intergenic-3:33325800:33507800	2_Intergenic-3:33325800:33507800	No description		mESC_E14_newNAmes_dense.bed	overlapping	0	Intergenic	3:33325800:33507800	3	33325800	33507800	106201	75300	182000	500	100	Intergenic
Chr3:33479001-33479500	3	33479001	33479500		2_Intergenic-3:33325800:33507800	2_Intergenic-3:33325800:33507800	No description		mESC_E14_newNAmes_dense.bed	overlapping	0	Intergenic	3:33325800:33507800	3	33325800	33507800	153201	28300	182000	500	100	Intergenic
Chr3:33479501-33480000	3	33479501	33480000		2_Intergenic-3:33325800:33507800	2_Intergenic-3:33325800:33507800	No description		mESC_E14_newNAmes_dense.bed	overlapping	0	Intergenic	3:33325800:33507800	3	33325800	33507800	153701	27800	182000	500	100	Intergenic
Chr3:33496501-33497000	3	33496501	33497000		2_Intergenic-3:33325800:33507800	2_Intergenic-3:33325800:33507800	No description		mESC_E14_newNAmes_dense.bed	overlapping	0	Intergenic	3:33325800:33507800	3	33325800	33507800	170701	10800	182000	500	100	Intergenic
Chr3:33513001-33513500	3	33513001	33513500		2_Intergenic-3:33508800:33580400	2_Intergenic-3:33508800:33580400	No description		mESC_E14_newNAmes_dense.bed	overlapping	0	Intergenic	3:33508800:33580400	3	33508800	33580400	4201	66900	71600	500	100	Intergenic
Chr3:33516501-33517000	3	33516501	33517000		2_Intergenic-3:33508800:33580400	2_Intergenic-3:33508800:33580400	No description		mESC_E14_newNAmes_dense.bed	overlapping	0	Intergenic	3:33508800:33580400	3	33508800	33580400	7701	63400	71600	500	100	Intergenic
Chr3:33517001-33517500	3	33517001	33517500		2_Intergenic-3:33508800:33580400	2_Intergenic-3:33508800:33580400	No description		mESC_E14_newNAmes_dense.bed	overlapping	0	Intergenic	3:33508800:33580400	3	33508800	33580400	8201	62900	71600	500	100	Intergenic
Chr3:33534001-33534500	3	33534001	33534500		2_Intergenic-3:33508800:33580400	2_Intergenic-3:33508800:33580400	No description		mESC_E14_newNAmes_dense.bed	overlapping	0	Intergenic	3:33508800:33580400	3	33508800	33580400	25201	45900	71600	500	100	Intergenic
Chr3:33545501-33546000	3	33545501	33546000		2_Intergenic-3:33508800:33580400	2_Intergenic-3:33508800:33580400	No description		mESC_E14_newNAmes_dense.bed	overlapping	0	Intergenic	3:33508800:33580400	3	33508800	33580400	36701	34400	71600	500	100	Intergenic
Chr3:33587501-33588000	3	33587501	33588000		2_Intergenic-3:33581200:33750400	2_Intergenic-3:33581200:33750400	No description		mESC_E14_newNAmes_dense.bed	overlapping	0	Intergenic	3:33581200:33750400	3	33581200	33750400	6301	162400	169200	500	100	Intergenic
Chr3:33589501-33590000	3	33589501	33590000		2_Intergenic-3:33581200:33750400	2_Intergenic-3:33581200:33750400	No description		mESC_E14_newNAmes_dense.bed	overlapping	0	Intergenic	3:33581200:33750400	3	33581200	33750400	8301	160400	169200	500	100	Intergenic
Chr3:33597001-33597500	3	33597001	33597500		2_Intergenic-3:33581200:33750400	2_Intergenic-3:33581200:33750400	No description		mESC_E14_newNAmes_dense.bed	overlapping	0	Intergenic	3:33581200:33750400	3	33581200	33750400	15801	152900	169200	500	100	Intergenic
Chr3:33599501-33600000	3	33599501	33600000		2_Intergenic-3:33581200:33750400	2_Intergenic-3:33581200:33750400	No description		mESC_E14_newNAmes_dense.bed	overlapping	0	Intergenic	3:33581200:33750400	3	33581200	33750400	18301	150400	169200	500	100	Intergenic
Chr3:33610501-33611000	3	33610501	33611000		2_Intergenic-3:33581200:33750400	2_Intergenic-3:33581200:33750400	No description		mESC_E14_newNAmes_dense.bed	overlapping	0	Intergenic	3:33581200:33750400	3	33581200	33750400	29301	139400	169200	500	100	Intergenic
Chr3:33625501-33626000	3	33625501	33626000		2_Intergenic-3:33581200:33750400	2_Intergenic-3:33581200:33750400	No description		mESC_E14_newNAmes_dense.bed	overlapping	0	Intergenic	3:33581200:33750400	3	33581200	33750400	44301	124400	169200	500	100	Intergenic
Chr3:33627001-33627500	3	33627001	33627500		2_Intergenic-3:33581200:33750400	2_Intergenic-3:33581200:33750400	No description		mESC_E14_newNAmes_dense.bed	overlapping	0	Intergenic	3:33581200:33750400	3	33581200	33750400	45801	122900	169200	500	100	Intergenic
Chr3:33627501-33628000	3	33627501	33628000		2_Intergenic-3:33581200:33750400	2_Intergenic-3:33581200:33750400	No description		mESC_E14_newNAmes_dense.bed	overlapping	0	Intergenic	3:33581200:33750400	3	33581200	33750400	46301	122400	169200	500	100	Intergenic
Chr3:33628001-33628500	3	33628001	33628500		2_Intergenic-3:33581200:33750400	2_Intergenic-3:33581200:33750400	No description		mESC_E14_newNAmes_dense.bed	overlapping	0	Intergenic	3:33581200:33750400	3	33581200	33750400	46801	121900	169200	500	100	Intergenic
Chr3:33643501-33644000	3	33643501	33644000		2_Intergenic-3:33581200:33750400	2_Intergenic-3:33581200:33750400	No description		mESC_E14_newNAmes_dense.bed	overlapping	0	Intergenic	3:33581200:33750400	3	33581200	33750400	62301	106400	169200	500	100	Intergenic
Chr3:33694501-33695000	3	33694501	33695000		2_Intergenic-3:33581200:33750400	2_Intergenic-3:33581200:33750400	No description		mESC_E14_newNAmes_dense.bed	overlapping	0	Intergenic	3:33581200:33750400	3	33581200	33750400	113301	55400	169200	500	100	Intergenic
Chr3:33695001-33695500	3	33695001	33695500		2_Intergenic-3:33581200:33750400	2_Intergenic-3:33581200:33750400	No description		mESC_E14_newNAmes_dense.bed	overlapping	0	Intergenic	3:33581200:33750400	3	33581200	33750400	113801	54900	169200	500	100	Intergenic
Chr3:33702501-33703000	3	33702501	33703000		2_Intergenic-3:33581200:33750400	2_Intergenic-3:33581200:33750400	No description		mESC_E14_newNAmes_dense.bed	overlapping	0	Intergenic	3:33581200:33750400	3	33581200	33750400	121301	47400	169200	500	100	Intergenic
Chr3:33715001-33715500	3	33715001	33715500		2_Intergenic-3:33581200:33750400	2_Intergenic-3:33581200:33750400	No description		mESC_E14_newNAmes_dense.bed	overlapping	0	Intergenic	3:33581200:33750400	3	33581200	33750400	133801	34900	169200	500	100	Intergenic
Chr3:33748001-33748500	3	33748001	33748500		2_Intergenic-3:33581200:33750400	2_Intergenic-3:33581200:33750400	No description		mESC_E14_newNAmes_dense.bed	overlapping	0	Intergenic	3:33581200:33750400	3	33581200	33750400	166801	1900	169200	500	100	Intergenic
Chr3:33753001-33753500	3	33753001	33753500		2_Intergenic-3:33752400:33766400	2_Intergenic-3:33752400:33766400	No description		mESC_E14_newNAmes_dense.bed	overlapping	0	Intergenic	3:33752400:33766400	3	33752400	33766400	601	12900	14000	500	100	Intergenic
Chr3:33785501-33786000	3	33785501	33786000		2_Intergenic-3:33768200:33799200	2_Intergenic-3:33768200:33799200	No description		mESC_E14_newNAmes_dense.bed	overlapping	0	Intergenic	3:33768200:33799200	3	33768200	33799200	17301	13200	31000	500	100	Intergenic
Chr3:33799501-33800000	3	33799501	33800000		7_ActivePromoter-3:33799200:33801000	7_ActivePromoter-3:33799200:33801000	No description		mESC_E14_newNAmes_dense.bed	overlapping	0	ActivePromoter	3:33799200:33801000	3	33799200	33801000	301	1000	1800	500	100	ActivePromoter
Chr3:33800001-33800500	3	33800001	33800500		7_ActivePromoter-3:33799200:33801000	7_ActivePromoter-3:33799200:33801000	No description		mESC_E14_newNAmes_dense.bed	overlapping	0	ActivePromoter	3:33799200:33801000	3	33799200	33801000	801	500	1800	500	100	ActivePromoter
Chr3:33800501-33801000	3	33800501	33801000		7_ActivePromoter-3:33799200:33801000	7_ActivePromoter-3:33799200:33801000	No description		mESC_E14_newNAmes_dense.bed	overlapping	0	ActivePromoter	3:33799200:33801000	3	33799200	33801000	1301	0	1800	500	100	ActivePromoter
Chr3:33823001-33823500	3	33823001	33823500		2_Intergenic-3:33818400:33823800	2_Intergenic-3:33818400:33823800	No description		mESC_E14_newNAmes_dense.bed	overlapping	0	Intergenic	3:33818400:33823800	3	33818400	33823800	4601	300	5400	500	100	Intergenic
Chr3:33824001-33824500	3	33824001	33824500		2_Intergenic-3:33824000:33824400	2_Intergenic-3:33824000:33824400	No description		mESC_E14_newNAmes_dense.bed	overlapping	0	Intergenic	3:33824000:33824400	3	33824000	33824400	1	-100	400	400	80	Intergenic
Chr3:33827001-33827500	3	33827001	33827500		2_Intergenic-3:33825000:33838800	2_Intergenic-3:33825000:33838800	No description		mESC_E14_newNAmes_dense.bed	overlapping	0	Intergenic	3:33825000:33838800	3	33825000	33838800	2001	11300	13800	500	100	Intergenic
Chr3:33833501-33834000	3	33833501	33834000		2_Intergenic-3:33825000:33838800	2_Intergenic-3:33825000:33838800	No description		mESC_E14_newNAmes_dense.bed	overlapping	0	Intergenic	3:33825000:33838800	3	33825000	33838800	8501	4800	13800	500	100	Intergenic
Chr3:33836001-33836500	3	33836001	33836500		2_Intergenic-3:33825000:33838800	2_Intergenic-3:33825000:33838800	No description		mESC_E14_newNAmes_dense.bed	overlapping	0	Intergenic	3:33825000:33838800	3	33825000	33838800	11001	2300	13800	500	100	Intergenic
Chr3:33836501-33837000	3	33836501	33837000		2_Intergenic-3:33825000:33838800	2_Intergenic-3:33825000:33838800	No description		mESC_E14_newNAmes_dense.bed	overlapping	0	Intergenic	3:33825000:33838800	3	33825000	33838800	11501	1800	13800	500	100	Intergenic
Chr3:33843001-33843500	3	33843001	33843500		2_Intergenic-3:33839400:33843800	2_Intergenic-3:33839400:33843800	No description		mESC_E14_newNAmes_dense.bed	overlapping	0	Intergenic	3:33839400:33843800	3	33839400	33843800	3601	300	4400	500	100	Intergenic
Chr3:33843501-33844000	3	33843501	33844000		2_Intergenic-3:33839400:33843800	2_Intergenic-3:33839400:33843800	No description		mESC_E14_newNAmes_dense.bed	overlapping	0	Intergenic	3:33839400:33843800	3	33839400	33843800	4101	-200	4400	300	60	Intergenic
Chr3:33844001-33844500	3	33844001	33844500		7_ActivePromoter-3:33843800:33844600	7_ActivePromoter-3:33843800:33844600	No description		mESC_E14_newNAmes_dense.bed	overlapping	0	ActivePromoter	3:33843800:33844600	3	33843800	33844600	201	100	800	500	100	ActivePromoter
Chr3:33849501-33850000	3	33849501	33850000		2_Intergenic-3:33844800:33872000	2_Intergenic-3:33844800:33872000	No description		mESC_E14_newNAmes_dense.bed	overlapping	0	Intergenic	3:33844800:33872000	3	33844800	33872000	4701	22000	27200	500	100	Intergenic
Chr3:33850001-33850500	3	33850001	33850500		2_Intergenic-3:33844800:33872000	2_Intergenic-3:33844800:33872000	No description		mESC_E14_newNAmes_dense.bed	overlapping	0	Intergenic	3:33844800:33872000	3	33844800	33872000	5201	21500	27200	500	100	Intergenic
Chr3:33861001-33861500	3	33861001	33861500		2_Intergenic-3:33844800:33872000	2_Intergenic-3:33844800:33872000	No description		mESC_E14_newNAmes_dense.bed	overlapping	0	Intergenic	3:33844800:33872000	3	33844800	33872000	16201	10500	27200	500	100	Intergenic
Chr3:33861501-33862000	3	33861501	33862000		2_Intergenic-3:33844800:33872000	2_Intergenic-3:33844800:33872000	No description		mESC_E14_newNAmes_dense.bed	overlapping	0	Intergenic	3:33844800:33872000	3	33844800	33872000	16701	10000	27200	500	100	Intergenic
Chr3:33867001-33867500	3	33867001	33867500		2_Intergenic-3:33844800:33872000	2_Intergenic-3:33844800:33872000	No description		mESC_E14_newNAmes_dense.bed	overlapping	0	Intergenic	3:33844800:33872000	3	33844800	33872000	22201	4500	27200	500	100	Intergenic
Chr3:33867501-33868000	3	33867501	33868000		2_Intergenic-3:33844800:33872000	2_Intergenic-3:33844800:33872000	No description		mESC_E14_newNAmes_dense.bed	overlapping	0	Intergenic	3:33844800:33872000	3	33844800	33872000	22701	4000	27200	500	100	Intergenic
Chr3:33877001-33877500	3	33877001	33877500		2_Intergenic-3:33875600:33891800	2_Intergenic-3:33875600:33891800	No description		mESC_E14_newNAmes_dense.bed	overlapping	0	Intergenic	3:33875600:33891800	3	33875600	33891800	1401	14300	16200	500	100	Intergenic
Chr3:33877501-33878000	3	33877501	33878000		2_Intergenic-3:33875600:33891800	2_Intergenic-3:33875600:33891800	No description		mESC_E14_newNAmes_dense.bed	overlapping	0	Intergenic	3:33875600:33891800	3	33875600	33891800	1901	13800	16200	500	100	Intergenic
Chr3:33891501-33892000	3	33891501	33892000		2_Intergenic-3:33875600:33891800	2_Intergenic-3:33875600:33891800	No description		mESC_E14_newNAmes_dense.bed	overlapping	0	Intergenic	3:33875600:33891800	3	33875600	33891800	15901	-200	16200	300	60	Intergenic
Chr3:33892001-33892500	3	33892001	33892500		5_RepressedChromatin-3:33891800:33892600	5_RepressedChromatin-3:33891800:33892600	No description		mESC_E14_newNAmes_dense.bed	overlapping	0	RepressedChromatin	3:33891800:33892600	3	33891800	33892600	201	100	800	500	100	Heterochromatin
Chr3:33894501-33895000	3	33894501	33895000		2_Intergenic-3:33892600:33895800	2_Intergenic-3:33892600:33895800	No description		mESC_E14_newNAmes_dense.bed	overlapping	0	Intergenic	3:33892600:33895800	3	33892600	33895800	1901	800	3200	500	100	Intergenic
Chr3:33897001-33897500	3	33897001	33897500		4_Enhancer-3:33895800:33897400	4_Enhancer-3:33895800:33897400	No description		mESC_E14_newNAmes_dense.bed	overlapping	0	Enhancer	3:33895800:33897400	3	33895800	33897400	1201	-100	1600	400	80	Enhancer
Chr3:33904501-33905000	3	33904501	33905000		5_RepressedChromatin-3:33904200:33905200	5_RepressedChromatin-3:33904200:33905200	No description		mESC_E14_newNAmes_dense.bed	overlapping	0	RepressedChromatin	3:33904200:33905200	3	33904200	33905200	301	200	1000	500	100	Heterochromatin
Chr3:33905001-33905500	3	33905001	33905500		5_RepressedChromatin-3:33904200:33905200	5_RepressedChromatin-3:33904200:33905200	No description		mESC_E14_newNAmes_dense.bed	overlapping	0	RepressedChromatin	3:33904200:33905200	3	33904200	33905200	801	-300	1000	200	40	Heterochromatin
Chr3:33905501-33906000	3	33905501	33906000		5_RepressedChromatin-3:33905400:33905600	5_RepressedChromatin-3:33905400:33905600	No description		mESC_E14_newNAmes_dense.bed	overlapping	0	RepressedChromatin	3:33905400:33905600	3	33905400	33905600	101	-400	200	100	20	Heterochromatin
Chr3:33925001-33925500	3	33925001	33925500		2_Intergenic-3:33919600:33940400	2_Intergenic-3:33919600:33940400	No description		mESC_E14_newNAmes_dense.bed	overlapping	0	Intergenic	3:33919600:33940400	3	33919600	33940400	5401	14900	20800	500	100	Intergenic
Chr3:33925501-33926000	3	33925501	33926000		2_Intergenic-3:33919600:33940400	2_Intergenic-3:33919600:33940400	No description		mESC_E14_newNAmes_dense.bed	overlapping	0	Intergenic	3:33919600:33940400	3	33919600	33940400	5901	14400	20800	500	100	Intergenic
Chr3:33930001-33930500	3	33930001	33930500		2_Intergenic-3:33919600:33940400	2_Intergenic-3:33919600:33940400	No description		mESC_E14_newNAmes_dense.bed	overlapping	0	Intergenic	3:33919600:33940400	3	33919600	33940400	10401	9900	20800	500	100	Intergenic
Chr3:33942001-33942500	3	33942001	33942500		2_Intergenic-3:33941000:33955000	2_Intergenic-3:33941000:33955000	No description		mESC_E14_newNAmes_dense.bed	overlapping	0	Intergenic	3:33941000:33955000	3	33941000	33955000	1001	12500	14000	500	100	Intergenic
Chr3:33988501-33989000	3	33988501	33989000		2_Intergenic-3:33956800:33988800	2_Intergenic-3:33956800:33988800	No description		mESC_E14_newNAmes_dense.bed	overlapping	0	Intergenic	3:33956800:33988800	3	33956800	33988800	31701	-200	32000	300	60	Intergenic
Chr3:33989001-33989500	3	33989001	33989500		4_Enhancer-3:33988800:33989200	4_Enhancer-3:33988800:33989200	No description		mESC_E14_newNAmes_dense.bed	overlapping	0	Enhancer	3:33988800:33989200	3	33988800	33989200	201	-300	400	200	40	Enhancer
Chr3:33991501-33992000	3	33991501	33992000		4_Enhancer-3:33991400:33993400	4_Enhancer-3:33991400:33993400	No description		mESC_E14_newNAmes_dense.bed	overlapping	0	Enhancer	3:33991400:33993400	3	33991400	33993400	101	1400	2000	500	100	Enhancer
Chr3:34005001-34005500	3	34005001	34005500		4_Enhancer-3:34002600:34007400	4_Enhancer-3:34002600:34007400	No description		mESC_E14_newNAmes_dense.bed	overlapping	0	Enhancer	3:34002600:34007400	3	34002600	34007400	2401	1900	4800	500	100	Enhancer
Chr3:34018001-34018500	3	34018001	34018500		3_Heterochromatin-3:34017400:34018400	3_Heterochromatin-3:34017400:34018400	No description		mESC_E14_newNAmes_dense.bed	overlapping	0	Heterochromatin	3:34017400:34018400	3	34017400	34018400	601	-100	1000	400	80	Heterochromatin
Chr3:34018501-34019000	3	34018501	34019000		4_Enhancer-3:34018400:34018800	4_Enhancer-3:34018400:34018800	No description		mESC_E14_newNAmes_dense.bed	overlapping	0	Enhancer	3:34018400:34018800	3	34018400	34018800	101	-200	400	300	60	Enhancer
Chr3:34019501-34020000	3	34019501	34020000		7_ActivePromoter-3:34019400:34021200	7_ActivePromoter-3:34019400:34021200	No description		mESC_E14_newNAmes_dense.bed	overlapping	0	ActivePromoter	3:34019400:34021200	3	34019400	34021200	101	1200	1800	500	100	ActivePromoter
Chr3:34020001-34020500	3	34020001	34020500		7_ActivePromoter-3:34019400:34021200	7_ActivePromoter-3:34019400:34021200	No description		mESC_E14_newNAmes_dense.bed	overlapping	0	ActivePromoter	3:34019400:34021200	3	34019400	34021200	601	700	1800	500	100	ActivePromoter
Chr3:34020501-34021000	3	34020501	34021000		7_ActivePromoter-3:34019400:34021200	7_ActivePromoter-3:34019400:34021200	No description		mESC_E14_newNAmes_dense.bed	overlapping	0	ActivePromoter	3:34019400:34021200	3	34019400	34021200	1101	200	1800	500	100	ActivePromoter
Chr3:34036001-34036500	3	34036001	34036500		7_ActivePromoter-3:34035800:34036200	7_ActivePromoter-3:34035800:34036200	No description		mESC_E14_newNAmes_dense.bed	overlapping	0	ActivePromoter	3:34035800:34036200	3	34035800	34036200	201	-300	400	200	40	ActivePromoter
Chr3:34080501-34081000	3	34080501	34081000		8_StrongEnhancer-3:34080400:34080600	8_StrongEnhancer-3:34080400:34080600	No description		mESC_E14_newNAmes_dense.bed	overlapping	0	StrongEnhancer	3:34080400:34080600	3	34080400	34080600	101	-400	200	100	20	StrongEnhancer
Chr3:34081001-34081500	3	34081001	34081500		7_ActivePromoter-3:34080600:34082000	7_ActivePromoter-3:34080600:34082000	No description		mESC_E14_newNAmes_dense.bed	overlapping	0	ActivePromoter	3:34080600:34082000	3	34080600	34082000	401	500	1400	500	100	ActivePromoter
Chr3:34090001-34090500	3	34090001	34090500		2_Intergenic-3:34082000:34111600	2_Intergenic-3:34082000:34111600	No description		mESC_E14_newNAmes_dense.bed	overlapping	0	Intergenic	3:34082000:34111600	3	34082000	34111600	8001	21100	29600	500	100	Intergenic
Chr3:34139001-34139500	3	34139001	34139500		2_Intergenic-3:34112000:34150000	2_Intergenic-3:34112000:34150000	No description		mESC_E14_newNAmes_dense.bed	overlapping	0	Intergenic	3:34112000:34150000	3	34112000	34150000	27001	10500	38000	500	100	Intergenic
Chr3:34183001-34183500	3	34183001	34183500		2_Intergenic-3:34150400:34194000	2_Intergenic-3:34150400:34194000	No description		mESC_E14_newNAmes_dense.bed	overlapping	0	Intergenic	3:34150400:34194000	3	34150400	34194000	32601	10500	43600	500	100	Intergenic
Chr3:34190501-34191000	3	34190501	34191000		2_Intergenic-3:34150400:34194000	2_Intergenic-3:34150400:34194000	No description		mESC_E14_newNAmes_dense.bed	overlapping	0	Intergenic	3:34150400:34194000	3	34150400	34194000	40101	3000	43600	500	100	Intergenic
Chr3:34191001-34191500	3	34191001	34191500		2_Intergenic-3:34150400:34194000	2_Intergenic-3:34150400:34194000	No description		mESC_E14_newNAmes_dense.bed	overlapping	0	Intergenic	3:34150400:34194000	3	34150400	34194000	40601	2500	43600	500	100	Intergenic
Chr3:34208001-34208500	3	34208001	34208500		2_Intergenic-3:34198600:34219600	2_Intergenic-3:34198600:34219600	No description		mESC_E14_newNAmes_dense.bed	overlapping	0	Intergenic	3:34198600:34219600	3	34198600	34219600	9401	11100	21000	500	100	Intergenic
Chr3:34208501-34209000	3	34208501	34209000		2_Intergenic-3:34198600:34219600	2_Intergenic-3:34198600:34219600	No description		mESC_E14_newNAmes_dense.bed	overlapping	0	Intergenic	3:34198600:34219600	3	34198600	34219600	9901	10600	21000	500	100	Intergenic
Chr3:34222001-34222500	3	34222001	34222500		2_Intergenic-3:34220000:34328600	2_Intergenic-3:34220000:34328600	No description		mESC_E14_newNAmes_dense.bed	overlapping	0	Intergenic	3:34220000:34328600	3	34220000	34328600	2001	106100	108600	500	100	Intergenic
Chr3:34222501-34223000	3	34222501	34223000		2_Intergenic-3:34220000:34328600	2_Intergenic-3:34220000:34328600	No description		mESC_E14_newNAmes_dense.bed	overlapping	0	Intergenic	3:34220000:34328600	3	34220000	34328600	2501	105600	108600	500	100	Intergenic
Chr3:34254501-34255000	3	34254501	34255000		2_Intergenic-3:34220000:34328600	2_Intergenic-3:34220000:34328600	No description		mESC_E14_newNAmes_dense.bed	overlapping	0	Intergenic	3:34220000:34328600	3	34220000	34328600	34501	73600	108600	500	100	Intergenic
Chr3:34255001-34255500	3	34255001	34255500		2_Intergenic-3:34220000:34328600	2_Intergenic-3:34220000:34328600	No description		mESC_E14_newNAmes_dense.bed	overlapping	0	Intergenic	3:34220000:34328600	3	34220000	34328600	35001	73100	108600	500	100	Intergenic
Chr3:34266501-34267000	3	34266501	34267000		2_Intergenic-3:34220000:34328600	2_Intergenic-3:34220000:34328600	No description		mESC_E14_newNAmes_dense.bed	overlapping	0	Intergenic	3:34220000:34328600	3	34220000	34328600	46501	61600	108600	500	100	Intergenic
Chr3:34268001-34268500	3	34268001	34268500		2_Intergenic-3:34220000:34328600	2_Intergenic-3:34220000:34328600	No description		mESC_E14_newNAmes_dense.bed	overlapping	0	Intergenic	3:34220000:34328600	3	34220000	34328600	48001	60100	108600	500	100	Intergenic
Chr3:34292001-34292500	3	34292001	34292500		2_Intergenic-3:34220000:34328600	2_Intergenic-3:34220000:34328600	No description		mESC_E14_newNAmes_dense.bed	overlapping	0	Intergenic	3:34220000:34328600	3	34220000	34328600	72001	36100	108600	500	100	Intergenic
Chr3:34292501-34293000	3	34292501	34293000		2_Intergenic-3:34220000:34328600	2_Intergenic-3:34220000:34328600	No description		mESC_E14_newNAmes_dense.bed	overlapping	0	Intergenic	3:34220000:34328600	3	34220000	34328600	72501	35600	108600	500	100	Intergenic
Chr3:34299001-34299500	3	34299001	34299500		2_Intergenic-3:34220000:34328600	2_Intergenic-3:34220000:34328600	No description		mESC_E14_newNAmes_dense.bed	overlapping	0	Intergenic	3:34220000:34328600	3	34220000	34328600	79001	29100	108600	500	100	Intergenic
Chr3:34300001-34300500	3	34300001	34300500		2_Intergenic-3:34220000:34328600	2_Intergenic-3:34220000:34328600	No description		mESC_E14_newNAmes_dense.bed	overlapping	0	Intergenic	3:34220000:34328600	3	34220000	34328600	80001	28100	108600	500	100	Intergenic
Chr3:34326501-34327000	3	34326501	34327000		2_Intergenic-3:34220000:34328600	2_Intergenic-3:34220000:34328600	No description		mESC_E14_newNAmes_dense.bed	overlapping	0	Intergenic	3:34220000:34328600	3	34220000	34328600	106501	1600	108600	500	100	Intergenic
Chr3:34333001-34333500	3	34333001	34333500		2_Intergenic-3:34329200:34357400	2_Intergenic-3:34329200:34357400	No description		mESC_E14_newNAmes_dense.bed	overlapping	0	Intergenic	3:34329200:34357400	3	34329200	34357400	3801	23900	28200	500	100	Intergenic
Chr3:34369001-34369500	3	34369001	34369500		2_Intergenic-3:34358000:34391200	2_Intergenic-3:34358000:34391200	No description		mESC_E14_newNAmes_dense.bed	overlapping	0	Intergenic	3:34358000:34391200	3	34358000	34391200	11001	21700	33200	500	100	Intergenic
Chr3:34380501-34381000	3	34380501	34381000		2_Intergenic-3:34358000:34391200	2_Intergenic-3:34358000:34391200	No description		mESC_E14_newNAmes_dense.bed	overlapping	0	Intergenic	3:34358000:34391200	3	34358000	34391200	22501	10200	33200	500	100	Intergenic
Chr3:34381001-34381500	3	34381001	34381500		2_Intergenic-3:34358000:34391200	2_Intergenic-3:34358000:34391200	No description		mESC_E14_newNAmes_dense.bed	overlapping	0	Intergenic	3:34358000:34391200	3	34358000	34391200	23001	9700	33200	500	100	Intergenic
Chr3:34394501-34395000	3	34394501	34395000		2_Intergenic-3:34392000:34432400	2_Intergenic-3:34392000:34432400	No description		mESC_E14_newNAmes_dense.bed	overlapping	0	Intergenic	3:34392000:34432400	3	34392000	34432400	2501	37400	40400	500	100	Intergenic
Chr3:34395001-34395500	3	34395001	34395500		2_Intergenic-3:34392000:34432400	2_Intergenic-3:34392000:34432400	No description		mESC_E14_newNAmes_dense.bed	overlapping	0	Intergenic	3:34392000:34432400	3	34392000	34432400	3001	36900	40400	500	100	Intergenic
Chr3:34397001-34397500	3	34397001	34397500		2_Intergenic-3:34392000:34432400	2_Intergenic-3:34392000:34432400	No description		mESC_E14_newNAmes_dense.bed	overlapping	0	Intergenic	3:34392000:34432400	3	34392000	34432400	5001	34900	40400	500	100	Intergenic
Chr3:34397501-34398000	3	34397501	34398000		2_Intergenic-3:34392000:34432400	2_Intergenic-3:34392000:34432400	No description		mESC_E14_newNAmes_dense.bed	overlapping	0	Intergenic	3:34392000:34432400	3	34392000	34432400	5501	34400	40400	500	100	Intergenic
Chr3:34404001-34404500	3	34404001	34404500		2_Intergenic-3:34392000:34432400	2_Intergenic-3:34392000:34432400	No description		mESC_E14_newNAmes_dense.bed	overlapping	0	Intergenic	3:34392000:34432400	3	34392000	34432400	12001	27900	40400	500	100	Intergenic
Chr3:34404501-34405000	3	34404501	34405000		2_Intergenic-3:34392000:34432400	2_Intergenic-3:34392000:34432400	No description		mESC_E14_newNAmes_dense.bed	overlapping	0	Intergenic	3:34392000:34432400	3	34392000	34432400	12501	27400	40400	500	100	Intergenic
Chr3:34411501-34412000	3	34411501	34412000		2_Intergenic-3:34392000:34432400	2_Intergenic-3:34392000:34432400	No description		mESC_E14_newNAmes_dense.bed	overlapping	0	Intergenic	3:34392000:34432400	3	34392000	34432400	19501	20400	40400	500	100	Intergenic
Chr3:34423001-34423500	3	34423001	34423500		2_Intergenic-3:34392000:34432400	2_Intergenic-3:34392000:34432400	No description		mESC_E14_newNAmes_dense.bed	overlapping	0	Intergenic	3:34392000:34432400	3	34392000	34432400	31001	8900	40400	500	100	Intergenic
Chr3:34423501-34424000	3	34423501	34424000		2_Intergenic-3:34392000:34432400	2_Intergenic-3:34392000:34432400	No description		mESC_E14_newNAmes_dense.bed	overlapping	0	Intergenic	3:34392000:34432400	3	34392000	34432400	31501	8400	40400	500	100	Intergenic
Chr3:34434501-34435000	3	34434501	34435000		2_Intergenic-3:34432800:34441200	2_Intergenic-3:34432800:34441200	No description		mESC_E14_newNAmes_dense.bed	overlapping	0	Intergenic	3:34432800:34441200	3	34432800	34441200	1701	6200	8400	500	100	Intergenic
Chr3:34435001-34435500	3	34435001	34435500		2_Intergenic-3:34432800:34441200	2_Intergenic-3:34432800:34441200	No description		mESC_E14_newNAmes_dense.bed	overlapping	0	Intergenic	3:34432800:34441200	3	34432800	34441200	2201	5700	8400	500	100	Intergenic
Chr3:34436501-34437000	3	34436501	34437000		2_Intergenic-3:34432800:34441200	2_Intergenic-3:34432800:34441200	No description		mESC_E14_newNAmes_dense.bed	overlapping	0	Intergenic	3:34432800:34441200	3	34432800	34441200	3701	4200	8400	500	100	Intergenic
Chr3:34437001-34437500	3	34437001	34437500		2_Intergenic-3:34432800:34441200	2_Intergenic-3:34432800:34441200	No description		mESC_E14_newNAmes_dense.bed	overlapping	0	Intergenic	3:34432800:34441200	3	34432800	34441200	4201	3700	8400	500	100	Intergenic
Chr3:34441001-34441500	3	34441001	34441500		2_Intergenic-3:34432800:34441200	2_Intergenic-3:34432800:34441200	No description		mESC_E14_newNAmes_dense.bed	overlapping	0	Intergenic	3:34432800:34441200	3	34432800	34441200	8201	-300	8400	200	40	Intergenic
Chr3:34441501-34442000	3	34441501	34442000		4_Enhancer-3:34441200:34446600	4_Enhancer-3:34441200:34446600	No description		mESC_E14_newNAmes_dense.bed	overlapping	0	Enhancer	3:34441200:34446600	3	34441200	34446600	301	4600	5400	500	100	Enhancer
Chr3:34443001-34443500	3	34443001	34443500		4_Enhancer-3:34441200:34446600	4_Enhancer-3:34441200:34446600	No description		mESC_E14_newNAmes_dense.bed	overlapping	0	Enhancer	3:34441200:34446600	3	34441200	34446600	1801	3100	5400	500	100	Enhancer
Chr3:34481501-34482000	3	34481501	34482000		2_Intergenic-3:34474600:34482200	2_Intergenic-3:34474600:34482200	No description		mESC_E14_newNAmes_dense.bed	overlapping	0	Intergenic	3:34474600:34482200	3	34474600	34482200	6901	200	7600	500	100	Intergenic
Chr3:34485501-34486000	3	34485501	34486000		4_Enhancer-3:34485200:34485600	4_Enhancer-3:34485200:34485600	No description		mESC_E14_newNAmes_dense.bed	overlapping	0	Enhancer	3:34485200:34485600	3	34485200	34485600	301	-400	400	100	20	Enhancer
Chr3:34486001-34486500	3	34486001	34486500		7_ActivePromoter-3:34485600:34486200	7_ActivePromoter-3:34485600:34486200	No description		mESC_E14_newNAmes_dense.bed	overlapping	0	ActivePromoter	3:34485600:34486200	3	34485600	34486200	401	-300	600	200	40	ActivePromoter
Chr3:34490001-34490500	3	34490001	34490500		2_Intergenic-3:34486200:34491000	2_Intergenic-3:34486200:34491000	No description		mESC_E14_newNAmes_dense.bed	overlapping	0	Intergenic	3:34486200:34491000	3	34486200	34491000	3801	500	4800	500	100	Intergenic
Chr3:34492501-34493000	3	34492501	34493000		2_Intergenic-3:34492000:34554400	2_Intergenic-3:34492000:34554400	No description		mESC_E14_newNAmes_dense.bed	overlapping	0	Intergenic	3:34492000:34554400	3	34492000	34554400	501	61400	62400	500	100	Intergenic
Chr3:34502501-34503000	3	34502501	34503000		2_Intergenic-3:34492000:34554400	2_Intergenic-3:34492000:34554400	No description		mESC_E14_newNAmes_dense.bed	overlapping	0	Intergenic	3:34492000:34554400	3	34492000	34554400	10501	51400	62400	500	100	Intergenic
Chr3:34503001-34503500	3	34503001	34503500		2_Intergenic-3:34492000:34554400	2_Intergenic-3:34492000:34554400	No description		mESC_E14_newNAmes_dense.bed	overlapping	0	Intergenic	3:34492000:34554400	3	34492000	34554400	11001	50900	62400	500	100	Intergenic
Chr3:34504501-34505000	3	34504501	34505000		2_Intergenic-3:34492000:34554400	2_Intergenic-3:34492000:34554400	No description		mESC_E14_newNAmes_dense.bed	overlapping	0	Intergenic	3:34492000:34554400	3	34492000	34554400	12501	49400	62400	500	100	Intergenic
Chr3:34506001-34506500	3	34506001	34506500		2_Intergenic-3:34492000:34554400	2_Intergenic-3:34492000:34554400	No description		mESC_E14_newNAmes_dense.bed	overlapping	0	Intergenic	3:34492000:34554400	3	34492000	34554400	14001	47900	62400	500	100	Intergenic
Chr3:34518001-34518500	3	34518001	34518500		2_Intergenic-3:34492000:34554400	2_Intergenic-3:34492000:34554400	No description		mESC_E14_newNAmes_dense.bed	overlapping	0	Intergenic	3:34492000:34554400	3	34492000	34554400	26001	35900	62400	500	100	Intergenic
Chr3:34519501-34520000	3	34519501	34520000		2_Intergenic-3:34492000:34554400	2_Intergenic-3:34492000:34554400	No description		mESC_E14_newNAmes_dense.bed	overlapping	0	Intergenic	3:34492000:34554400	3	34492000	34554400	27501	34400	62400	500	100	Intergenic
Chr3:34523501-34524000	3	34523501	34524000		2_Intergenic-3:34492000:34554400	2_Intergenic-3:34492000:34554400	No description		mESC_E14_newNAmes_dense.bed	overlapping	0	Intergenic	3:34492000:34554400	3	34492000	34554400	31501	30400	62400	500	100	Intergenic
Chr3:34524001-34524500	3	34524001	34524500		2_Intergenic-3:34492000:34554400	2_Intergenic-3:34492000:34554400	No description		mESC_E14_newNAmes_dense.bed	overlapping	0	Intergenic	3:34492000:34554400	3	34492000	34554400	32001	29900	62400	500	100	Intergenic
Chr3:34542501-34543000	3	34542501	34543000		2_Intergenic-3:34492000:34554400	2_Intergenic-3:34492000:34554400	No description		mESC_E14_newNAmes_dense.bed	overlapping	0	Intergenic	3:34492000:34554400	3	34492000	34554400	50501	11400	62400	500	100	Intergenic
Chr3:34543001-34543500	3	34543001	34543500		2_Intergenic-3:34492000:34554400	2_Intergenic-3:34492000:34554400	No description		mESC_E14_newNAmes_dense.bed	overlapping	0	Intergenic	3:34492000:34554400	3	34492000	34554400	51001	10900	62400	500	100	Intergenic
Chr3:34543501-34544000	3	34543501	34544000		2_Intergenic-3:34492000:34554400	2_Intergenic-3:34492000:34554400	No description		mESC_E14_newNAmes_dense.bed	overlapping	0	Intergenic	3:34492000:34554400	3	34492000	34554400	51501	10400	62400	500	100	Intergenic
Chr3:34544001-34544500	3	34544001	34544500		2_Intergenic-3:34492000:34554400	2_Intergenic-3:34492000:34554400	No description		mESC_E14_newNAmes_dense.bed	overlapping	0	Intergenic	3:34492000:34554400	3	34492000	34554400	52001	9900	62400	500	100	Intergenic
Chr3:34544501-34545000	3	34544501	34545000		2_Intergenic-3:34492000:34554400	2_Intergenic-3:34492000:34554400	No description		mESC_E14_newNAmes_dense.bed	overlapping	0	Intergenic	3:34492000:34554400	3	34492000	34554400	52501	9400	62400	500	100	Intergenic
Chr3:34548001-34548500	3	34548001	34548500		2_Intergenic-3:34492000:34554400	2_Intergenic-3:34492000:34554400	No description		mESC_E14_newNAmes_dense.bed	overlapping	0	Intergenic	3:34492000:34554400	3	34492000	34554400	56001	5900	62400	500	100	Intergenic
Chr3:34548501-34549000	3	34548501	34549000		2_Intergenic-3:34492000:34554400	2_Intergenic-3:34492000:34554400	No description		mESC_E14_newNAmes_dense.bed	overlapping	0	Intergenic	3:34492000:34554400	3	34492000	34554400	56501	5400	62400	500	100	Intergenic
Chr3:34554501-34555000	3	34554501	34555000		4_Enhancer-3:34554400:34555400	4_Enhancer-3:34554400:34555400	No description		mESC_E14_newNAmes_dense.bed	overlapping	0	Enhancer	3:34554400:34555400	3	34554400	34555400	101	400	1000	500	100	Enhancer
Chr3:34555001-34555500	3	34555001	34555500		4_Enhancer-3:34554400:34555400	4_Enhancer-3:34554400:34555400	No description		mESC_E14_newNAmes_dense.bed	overlapping	0	Enhancer	3:34554400:34555400	3	34554400	34555400	601	-100	1000	400	80	Enhancer
Chr3:34559001-34559500	3	34559001	34559500		2_Intergenic-3:34555400:34572600	2_Intergenic-3:34555400:34572600	No description		mESC_E14_newNAmes_dense.bed	overlapping	0	Intergenic	3:34555400:34572600	3	34555400	34572600	3601	13100	17200	500	100	Intergenic
Chr3:34570001-34570500	3	34570001	34570500		2_Intergenic-3:34555400:34572600	2_Intergenic-3:34555400:34572600	No description		mESC_E14_newNAmes_dense.bed	overlapping	0	Intergenic	3:34555400:34572600	3	34555400	34572600	14601	2100	17200	500	100	Intergenic
Chr3:34581001-34581500	3	34581001	34581500		2_Intergenic-3:34576800:34590800	2_Intergenic-3:34576800:34590800	No description		mESC_E14_newNAmes_dense.bed	overlapping	0	Intergenic	3:34576800:34590800	3	34576800	34590800	4201	9300	14000	500	100	Intergenic
Chr3:34583001-34583500	3	34583001	34583500		2_Intergenic-3:34576800:34590800	2_Intergenic-3:34576800:34590800	No description		mESC_E14_newNAmes_dense.bed	overlapping	0	Intergenic	3:34576800:34590800	3	34576800	34590800	6201	7300	14000	500	100	Intergenic
Chr3:34593501-34594000	3	34593501	34594000		2_Intergenic-3:34591400:34600800	2_Intergenic-3:34591400:34600800	No description		mESC_E14_newNAmes_dense.bed	overlapping	0	Intergenic	3:34591400:34600800	3	34591400	34600800	2101	6800	9400	500	100	Intergenic
Chr3:34601501-34602000	3	34601501	34602000		2_Intergenic-3:34601400:34614400	2_Intergenic-3:34601400:34614400	No description		mESC_E14_newNAmes_dense.bed	overlapping	0	Intergenic	3:34601400:34614400	3	34601400	34614400	101	12400	13000	500	100	Intergenic
Chr3:34616001-34616500	3	34616001	34616500		2_Intergenic-3:34615600:34616200	2_Intergenic-3:34615600:34616200	No description		mESC_E14_newNAmes_dense.bed	overlapping	0	Intergenic	3:34615600:34616200	3	34615600	34616200	401	-300	600	200	40	Intergenic
Chr3:34623001-34623500	3	34623001	34623500		2_Intergenic-3:34616400:34624200	2_Intergenic-3:34616400:34624200	No description		mESC_E14_newNAmes_dense.bed	overlapping	0	Intergenic	3:34616400:34624200	3	34616400	34624200	6601	700	7800	500	100	Intergenic
Chr3:34623501-34624000	3	34623501	34624000		2_Intergenic-3:34616400:34624200	2_Intergenic-3:34616400:34624200	No description		mESC_E14_newNAmes_dense.bed	overlapping	0	Intergenic	3:34616400:34624200	3	34616400	34624200	7101	200	7800	500	100	Intergenic
Chr3:34625001-34625500	3	34625001	34625500		7_ActivePromoter-3:34625000:34625400	7_ActivePromoter-3:34625000:34625400	No description		mESC_E14_newNAmes_dense.bed	overlapping	0	ActivePromoter	3:34625000:34625400	3	34625000	34625400	1	-100	400	400	80	ActivePromoter
Chr3:34625501-34626000	3	34625501	34626000		2_Intergenic-3:34625400:34632000	2_Intergenic-3:34625400:34632000	No description		mESC_E14_newNAmes_dense.bed	overlapping	0	Intergenic	3:34625400:34632000	3	34625400	34632000	101	6000	6600	500	100	Intergenic
Chr3:34631501-34632000	3	34631501	34632000		2_Intergenic-3:34625400:34632000	2_Intergenic-3:34625400:34632000	No description		mESC_E14_newNAmes_dense.bed	overlapping	0	Intergenic	3:34625400:34632000	3	34625400	34632000	6101	0	6600	500	100	Intergenic
Chr3:34634501-34635000	3	34634501	34635000		5_RepressedChromatin-3:34632000:34634600	5_RepressedChromatin-3:34632000:34634600	No description		mESC_E14_newNAmes_dense.bed	overlapping	0	RepressedChromatin	3:34632000:34634600	3	34632000	34634600	2501	-400	2600	100	20	Heterochromatin
Chr3:34635001-34635500	3	34635001	34635500		5_RepressedChromatin-3:34635000:34637000	5_RepressedChromatin-3:34635000:34637000	No description		mESC_E14_newNAmes_dense.bed	overlapping	0	RepressedChromatin	3:34635000:34637000	3	34635000	34637000	1	1500	2000	500	100	Heterochromatin
Chr3:34638501-34639000	3	34638501	34639000		5_RepressedChromatin-3:34638200:34638800	5_RepressedChromatin-3:34638200:34638800	No description		mESC_E14_newNAmes_dense.bed	overlapping	0	RepressedChromatin	3:34638200:34638800	3	34638200	34638800	301	-200	600	300	60	Heterochromatin
Chr3:34641501-34642000	3	34641501	34642000		6_BivalentChromatin-3:34640600:34643800	6_BivalentChromatin-3:34640600:34643800	No description		mESC_E14_newNAmes_dense.bed	overlapping	0	BivalentChromatin	3:34640600:34643800	3	34640600	34643800	901	1800	3200	500	100	BivalentChromatin
Chr3:34642001-34642500	3	34642001	34642500		6_BivalentChromatin-3:34640600:34643800	6_BivalentChromatin-3:34640600:34643800	No description		mESC_E14_newNAmes_dense.bed	overlapping	0	BivalentChromatin	3:34640600:34643800	3	34640600	34643800	1401	1300	3200	500	100	BivalentChromatin
Chr3:34642501-34643000	3	34642501	34643000		6_BivalentChromatin-3:34640600:34643800	6_BivalentChromatin-3:34640600:34643800	No description		mESC_E14_newNAmes_dense.bed	overlapping	0	BivalentChromatin	3:34640600:34643800	3	34640600	34643800	1901	800	3200	500	100	BivalentChromatin
Chr3:34644001-34644500	3	34644001	34644500		4_Enhancer-3:34643800:34646000	4_Enhancer-3:34643800:34646000	No description		mESC_E14_newNAmes_dense.bed	overlapping	0	Enhancer	3:34643800:34646000	3	34643800	34646000	201	1500	2200	500	100	Enhancer
Chr3:34644501-34645000	3	34644501	34645000		4_Enhancer-3:34643800:34646000	4_Enhancer-3:34643800:34646000	No description		mESC_E14_newNAmes_dense.bed	overlapping	0	Enhancer	3:34643800:34646000	3	34643800	34646000	701	1000	2200	500	100	Enhancer
Chr3:34648001-34648500	3	34648001	34648500		8_StrongEnhancer-3:34647600:34648200	8_StrongEnhancer-3:34647600:34648200	No description		mESC_E14_newNAmes_dense.bed	overlapping	0	StrongEnhancer	3:34647600:34648200	3	34647600	34648200	401	-300	600	200	40	StrongEnhancer
Chr3:34648501-34649000	3	34648501	34649000		7_ActivePromoter-3:34648200:34649200	7_ActivePromoter-3:34648200:34649200	No description		mESC_E14_newNAmes_dense.bed	overlapping	0	ActivePromoter	3:34648200:34649200	3	34648200	34649200	301	200	1000	500	100	ActivePromoter
Chr3:34649501-34650000	3	34649501	34650000		7_ActivePromoter-3:34649400:34650600	7_ActivePromoter-3:34649400:34650600	No description		mESC_E14_newNAmes_dense.bed	overlapping	0	ActivePromoter	3:34649400:34650600	3	34649400	34650600	101	600	1200	500	100	ActivePromoter
Chr3:34650001-34650500	3	34650001	34650500		7_ActivePromoter-3:34649400:34650600	7_ActivePromoter-3:34649400:34650600	No description		mESC_E14_newNAmes_dense.bed	overlapping	0	ActivePromoter	3:34649400:34650600	3	34649400	34650600	601	100	1200	500	100	ActivePromoter
Chr3:34650501-34651000	3	34650501	34651000		7_ActivePromoter-3:34649400:34650600	7_ActivePromoter-3:34649400:34650600	No description		mESC_E14_newNAmes_dense.bed	overlapping	0	ActivePromoter	3:34649400:34650600	3	34649400	34650600	1101	-400	1200	100	20	ActivePromoter
Chr3:34651001-34651500	3	34651001	34651500		9_TranscriptionTransition-3:34650600:34657600	9_TranscriptionTransition-3:34650600:34657600	No description		mESC_E14_newNAmes_dense.bed	overlapping	0	TranscriptionTransition	3:34650600:34657600	3	34650600	34657600	401	6100	7000	500	100	TranscriptionTransition
Chr3:34651501-34652000	3	34651501	34652000		9_TranscriptionTransition-3:34650600:34657600	9_TranscriptionTransition-3:34650600:34657600	No description		mESC_E14_newNAmes_dense.bed	overlapping	0	TranscriptionTransition	3:34650600:34657600	3	34650600	34657600	901	5600	7000	500	100	TranscriptionTransition
Chr3:34653501-34654000	3	34653501	34654000		9_TranscriptionTransition-3:34650600:34657600	9_TranscriptionTransition-3:34650600:34657600	No description		mESC_E14_newNAmes_dense.bed	overlapping	0	TranscriptionTransition	3:34650600:34657600	3	34650600	34657600	2901	3600	7000	500	100	TranscriptionTransition
Chr3:34654001-34654500	3	34654001	34654500		9_TranscriptionTransition-3:34650600:34657600	9_TranscriptionTransition-3:34650600:34657600	No description		mESC_E14_newNAmes_dense.bed	overlapping	0	TranscriptionTransition	3:34650600:34657600	3	34650600	34657600	3401	3100	7000	500	100	TranscriptionTransition
Chr3:34656501-34657000	3	34656501	34657000		9_TranscriptionTransition-3:34650600:34657600	9_TranscriptionTransition-3:34650600:34657600	No description		mESC_E14_newNAmes_dense.bed	overlapping	0	TranscriptionTransition	3:34650600:34657600	3	34650600	34657600	5901	600	7000	500	100	TranscriptionTransition
Chr3:34661001-34661500	3	34661001	34661500		11_WeakEnhancer-3:34657600:34661200	11_WeakEnhancer-3:34657600:34661200	No description		mESC_E14_newNAmes_dense.bed	overlapping	0	WeakEnhancer	3:34657600:34661200	3	34657600	34661200	3401	-300	3600	200	40	WeakEnhancer
Chr3:34661501-34662000	3	34661501	34662000		6_BivalentChromatin-3:34661200:34664200	6_BivalentChromatin-3:34661200:34664200	No description		mESC_E14_newNAmes_dense.bed	overlapping	0	BivalentChromatin	3:34661200:34664200	3	34661200	34664200	301	2200	3000	500	100	BivalentChromatin
Chr3:34662001-34662500	3	34662001	34662500		6_BivalentChromatin-3:34661200:34664200	6_BivalentChromatin-3:34661200:34664200	No description		mESC_E14_newNAmes_dense.bed	overlapping	0	BivalentChromatin	3:34661200:34664200	3	34661200	34664200	801	1700	3000	500	100	BivalentChromatin
Chr3:34663001-34663500	3	34663001	34663500		6_BivalentChromatin-3:34661200:34664200	6_BivalentChromatin-3:34661200:34664200	No description		mESC_E14_newNAmes_dense.bed	overlapping	0	BivalentChromatin	3:34661200:34664200	3	34661200	34664200	1801	700	3000	500	100	BivalentChromatin
Chr3:34663501-34664000	3	34663501	34664000		6_BivalentChromatin-3:34661200:34664200	6_BivalentChromatin-3:34661200:34664200	No description		mESC_E14_newNAmes_dense.bed	overlapping	0	BivalentChromatin	3:34661200:34664200	3	34661200	34664200	2301	200	3000	500	100	BivalentChromatin
Chr3:34664001-34664500	3	34664001	34664500		6_BivalentChromatin-3:34661200:34664200	6_BivalentChromatin-3:34661200:34664200	No description		mESC_E14_newNAmes_dense.bed	overlapping	0	BivalentChromatin	3:34661200:34664200	3	34661200	34664200	2801	-300	3000	200	40	BivalentChromatin
Chr3:34664501-34665000	3	34664501	34665000		7_ActivePromoter-3:34664200:34665400	7_ActivePromoter-3:34664200:34665400	No description		mESC_E14_newNAmes_dense.bed	overlapping	0	ActivePromoter	3:34664200:34665400	3	34664200	34665400	301	400	1200	500	100	ActivePromoter
Chr3:34665001-34665500	3	34665001	34665500		7_ActivePromoter-3:34664200:34665400	7_ActivePromoter-3:34664200:34665400	No description		mESC_E14_newNAmes_dense.bed	overlapping	0	ActivePromoter	3:34664200:34665400	3	34664200	34665400	801	-100	1200	400	80	ActivePromoter
Chr3:34667001-34667500	3	34667001	34667500		4_Enhancer-3:34666000:34668000	4_Enhancer-3:34666000:34668000	No description		mESC_E14_newNAmes_dense.bed	overlapping	0	Enhancer	3:34666000:34668000	3	34666000	34668000	1001	500	2000	500	100	Enhancer
Chr3:34667501-34668000	3	34667501	34668000		4_Enhancer-3:34666000:34668000	4_Enhancer-3:34666000:34668000	No description		mESC_E14_newNAmes_dense.bed	overlapping	0	Enhancer	3:34666000:34668000	3	34666000	34668000	1501	0	2000	500	100	Enhancer
Chr3:34668001-34668500	3	34668001	34668500		8_StrongEnhancer-3:34668000:34668600	8_StrongEnhancer-3:34668000:34668600	No description		mESC_E14_newNAmes_dense.bed	overlapping	0	StrongEnhancer	3:34668000:34668600	3	34668000	34668600	1	100	600	500	100	StrongEnhancer
Chr3:34671501-34672000	3	34671501	34672000		1_Insulator-3:34671000:34671800	1_Insulator-3:34671000:34671800	No description		mESC_E14_newNAmes_dense.bed	overlapping	0	Insulator	3:34671000:34671800	3	34671000	34671800	501	-200	800	300	60	Insulator
Chr3:34672001-34672500	3	34672001	34672500		4_Enhancer-3:34671800:34672600	4_Enhancer-3:34671800:34672600	No description		mESC_E14_newNAmes_dense.bed	overlapping	0	Enhancer	3:34671800:34672600	3	34671800	34672600	201	100	800	500	100	Enhancer
Chr3:34672501-34673000	3	34672501	34673000		4_Enhancer-3:34671800:34672600	4_Enhancer-3:34671800:34672600	No description		mESC_E14_newNAmes_dense.bed	overlapping	0	Enhancer	3:34671800:34672600	3	34671800	34672600	701	-400	800	100	20	Enhancer
Chr3:34673001-34673500	3	34673001	34673500		11_WeakEnhancer-3:34672800:34674400	11_WeakEnhancer-3:34672800:34674400	No description		mESC_E14_newNAmes_dense.bed	overlapping	0	WeakEnhancer	3:34672800:34674400	3	34672800	34674400	201	900	1600	500	100	WeakEnhancer
Chr3:34679001-34679500	3	34679001	34679500		3_Heterochromatin-3:34678200:34679600	3_Heterochromatin-3:34678200:34679600	No description		mESC_E14_newNAmes_dense.bed	overlapping	0	Heterochromatin	3:34678200:34679600	3	34678200	34679600	801	100	1400	500	100	Heterochromatin
Chr3:34687501-34688000	3	34687501	34688000		2_Intergenic-3:34679600:34688200	2_Intergenic-3:34679600:34688200	No description		mESC_E14_newNAmes_dense.bed	overlapping	0	Intergenic	3:34679600:34688200	3	34679600	34688200	7901	200	8600	500	100	Intergenic
Chr3:34688001-34688500	3	34688001	34688500		2_Intergenic-3:34679600:34688200	2_Intergenic-3:34679600:34688200	No description		mESC_E14_newNAmes_dense.bed	overlapping	0	Intergenic	3:34679600:34688200	3	34679600	34688200	8401	-300	8600	200	40	Intergenic
Chr3:34690001-34690500	3	34690001	34690500		4_Enhancer-3:34688400:34691600	4_Enhancer-3:34688400:34691600	No description		mESC_E14_newNAmes_dense.bed	overlapping	0	Enhancer	3:34688400:34691600	3	34688400	34691600	1601	1100	3200	500	100	Enhancer
Chr3:34690501-34691000	3	34690501	34691000		4_Enhancer-3:34688400:34691600	4_Enhancer-3:34688400:34691600	No description		mESC_E14_newNAmes_dense.bed	overlapping	0	Enhancer	3:34688400:34691600	3	34688400	34691600	2101	600	3200	500	100	Enhancer
Chr3:34698501-34699000	3	34698501	34699000		4_Enhancer-3:34694600:34699200	4_Enhancer-3:34694600:34699200	No description		mESC_E14_newNAmes_dense.bed	overlapping	0	Enhancer	3:34694600:34699200	3	34694600	34699200	3901	200	4600	500	100	Enhancer
Chr3:34699001-34699500	3	34699001	34699500		4_Enhancer-3:34694600:34699200	4_Enhancer-3:34694600:34699200	No description		mESC_E14_newNAmes_dense.bed	overlapping	0	Enhancer	3:34694600:34699200	3	34694600	34699200	4401	-300	4600	200	40	Enhancer
Chr3:34699501-34700000	3	34699501	34700000		4_Enhancer-3:34699400:34699800	4_Enhancer-3:34699400:34699800	No description		mESC_E14_newNAmes_dense.bed	overlapping	0	Enhancer	3:34699400:34699800	3	34699400	34699800	101	-200	400	300	60	Enhancer
Chr3:34705001-34705500	3	34705001	34705500		5_RepressedChromatin-3:34704800:34705200	5_RepressedChromatin-3:34704800:34705200	No description		mESC_E14_newNAmes_dense.bed	overlapping	0	RepressedChromatin	3:34704800:34705200	3	34704800	34705200	201	-300	400	200	40	Heterochromatin
Chr3:34705501-34706000	3	34705501	34706000		6_BivalentChromatin-3:34705200:34706200	6_BivalentChromatin-3:34705200:34706200	No description		mESC_E14_newNAmes_dense.bed	overlapping	0	BivalentChromatin	3:34705200:34706200	3	34705200	34706200	301	200	1000	500	100	BivalentChromatin
Chr3:34706501-34707000	3	34706501	34707000		5_RepressedChromatin-3:34706200:34706600	5_RepressedChromatin-3:34706200:34706600	No description		mESC_E14_newNAmes_dense.bed	overlapping	0	RepressedChromatin	3:34706200:34706600	3	34706200	34706600	301	-400	400	100	20	Heterochromatin
Chr3:34709501-34710000	3	34709501	34710000		4_Enhancer-3:34707400:34709600	4_Enhancer-3:34707400:34709600	No description		mESC_E14_newNAmes_dense.bed	overlapping	0	Enhancer	3:34707400:34709600	3	34707400	34709600	2101	-400	2200	100	20	Enhancer
Chr3:34712001-34712500	3	34712001	34712500		4_Enhancer-3:34710200:34714400	4_Enhancer-3:34710200:34714400	No description		mESC_E14_newNAmes_dense.bed	overlapping	0	Enhancer	3:34710200:34714400	3	34710200	34714400	1801	1900	4200	500	100	Enhancer
Chr3:34712501-34713000	3	34712501	34713000		4_Enhancer-3:34710200:34714400	4_Enhancer-3:34710200:34714400	No description		mESC_E14_newNAmes_dense.bed	overlapping	0	Enhancer	3:34710200:34714400	3	34710200	34714400	2301	1400	4200	500	100	Enhancer
Chr3:34713001-34713500	3	34713001	34713500		4_Enhancer-3:34710200:34714400	4_Enhancer-3:34710200:34714400	No description		mESC_E14_newNAmes_dense.bed	overlapping	0	Enhancer	3:34710200:34714400	3	34710200	34714400	2801	900	4200	500	100	Enhancer
Chr3:34713501-34714000	3	34713501	34714000		4_Enhancer-3:34710200:34714400	4_Enhancer-3:34710200:34714400	No description		mESC_E14_newNAmes_dense.bed	overlapping	0	Enhancer	3:34710200:34714400	3	34710200	34714400	3301	400	4200	500	100	Enhancer
Chr3:34716501-34717000	3	34716501	34717000		2_Intergenic-3:34714400:34717800	2_Intergenic-3:34714400:34717800	No description		mESC_E14_newNAmes_dense.bed	overlapping	0	Intergenic	3:34714400:34717800	3	34714400	34717800	2101	800	3400	500	100	Intergenic
Chr3:34718501-34719000	3	34718501	34719000		4_Enhancer-3:34718200:34719200	4_Enhancer-3:34718200:34719200	No description		mESC_E14_newNAmes_dense.bed	overlapping	0	Enhancer	3:34718200:34719200	3	34718200	34719200	301	200	1000	500	100	Enhancer
Chr3:34721001-34721500	3	34721001	34721500		2_Intergenic-3:34719400:34726400	2_Intergenic-3:34719400:34726400	No description		mESC_E14_newNAmes_dense.bed	overlapping	0	Intergenic	3:34719400:34726400	3	34719400	34726400	1601	4900	7000	500	100	Intergenic
Chr3:34738501-34739000	3	34738501	34739000		4_Enhancer-3:34735000:34738800	4_Enhancer-3:34735000:34738800	No description		mESC_E14_newNAmes_dense.bed	overlapping	0	Enhancer	3:34735000:34738800	3	34735000	34738800	3501	-200	3800	300	60	Enhancer
Chr3:34752001-34752500	3	34752001	34752500		4_Enhancer-3:34750600:34756200	4_Enhancer-3:34750600:34756200	No description		mESC_E14_newNAmes_dense.bed	overlapping	0	Enhancer	3:34750600:34756200	3	34750600	34756200	1401	3700	5600	500	100	Enhancer
Chr3:34752501-34753000	3	34752501	34753000		4_Enhancer-3:34750600:34756200	4_Enhancer-3:34750600:34756200	No description		mESC_E14_newNAmes_dense.bed	overlapping	0	Enhancer	3:34750600:34756200	3	34750600	34756200	1901	3200	5600	500	100	Enhancer
Chr3:34753001-34753500	3	34753001	34753500		4_Enhancer-3:34750600:34756200	4_Enhancer-3:34750600:34756200	No description		mESC_E14_newNAmes_dense.bed	overlapping	0	Enhancer	3:34750600:34756200	3	34750600	34756200	2401	2700	5600	500	100	Enhancer
Chr3:34753501-34754000	3	34753501	34754000		4_Enhancer-3:34750600:34756200	4_Enhancer-3:34750600:34756200	No description		mESC_E14_newNAmes_dense.bed	overlapping	0	Enhancer	3:34750600:34756200	3	34750600	34756200	2901	2200	5600	500	100	Enhancer
Chr3:34755001-34755500	3	34755001	34755500		4_Enhancer-3:34750600:34756200	4_Enhancer-3:34750600:34756200	No description		mESC_E14_newNAmes_dense.bed	overlapping	0	Enhancer	3:34750600:34756200	3	34750600	34756200	4401	700	5600	500	100	Enhancer
Chr3:34757501-34758000	3	34757501	34758000		7_ActivePromoter-3:34756200:34758200	7_ActivePromoter-3:34756200:34758200	No description		mESC_E14_newNAmes_dense.bed	overlapping	0	ActivePromoter	3:34756200:34758200	3	34756200	34758200	1301	200	2000	500	100	ActivePromoter
Chr3:34758001-34758500	3	34758001	34758500		7_ActivePromoter-3:34756200:34758200	7_ActivePromoter-3:34756200:34758200	No description		mESC_E14_newNAmes_dense.bed	overlapping	0	ActivePromoter	3:34756200:34758200	3	34756200	34758200	1801	-300	2000	200	40	ActivePromoter
Chr3:34777501-34778000	3	34777501	34778000		3_Heterochromatin-3:34777200:34782200	3_Heterochromatin-3:34777200:34782200	No description		mESC_E14_newNAmes_dense.bed	overlapping	0	Heterochromatin	3:34777200:34782200	3	34777200	34782200	301	4200	5000	500	100	Heterochromatin
Chr3:34778001-34778500	3	34778001	34778500		3_Heterochromatin-3:34777200:34782200	3_Heterochromatin-3:34777200:34782200	No description		mESC_E14_newNAmes_dense.bed	overlapping	0	Heterochromatin	3:34777200:34782200	3	34777200	34782200	801	3700	5000	500	100	Heterochromatin
Chr3:34778501-34779000	3	34778501	34779000		3_Heterochromatin-3:34777200:34782200	3_Heterochromatin-3:34777200:34782200	No description		mESC_E14_newNAmes_dense.bed	overlapping	0	Heterochromatin	3:34777200:34782200	3	34777200	34782200	1301	3200	5000	500	100	Heterochromatin
Chr3:34795001-34795500	3	34795001	34795500		2_Intergenic-3:34789800:34795400	2_Intergenic-3:34789800:34795400	No description		mESC_E14_newNAmes_dense.bed	overlapping	0	Intergenic	3:34789800:34795400	3	34789800	34795400	5201	-100	5600	400	80	Intergenic
Chr3:34795501-34796000	3	34795501	34796000		8_StrongEnhancer-3:34795400:34795600	8_StrongEnhancer-3:34795400:34795600	No description		mESC_E14_newNAmes_dense.bed	overlapping	0	StrongEnhancer	3:34795400:34795600	3	34795400	34795600	101	-400	200	100	20	StrongEnhancer
Chr3:34796001-34796500	3	34796001	34796500		8_StrongEnhancer-3:34796000:34796200	8_StrongEnhancer-3:34796000:34796200	No description		mESC_E14_newNAmes_dense.bed	overlapping	0	StrongEnhancer	3:34796000:34796200	3	34796000	34796200	1	-300	200	200	40	StrongEnhancer
Chr3:34797001-34797500	3	34797001	34797500		5_RepressedChromatin-3:34796600:34799200	5_RepressedChromatin-3:34796600:34799200	No description		mESC_E14_newNAmes_dense.bed	overlapping	0	RepressedChromatin	3:34796600:34799200	3	34796600	34799200	401	1700	2600	500	100	Heterochromatin
Chr3:34797501-34798000	3	34797501	34798000		5_RepressedChromatin-3:34796600:34799200	5_RepressedChromatin-3:34796600:34799200	No description		mESC_E14_newNAmes_dense.bed	overlapping	0	RepressedChromatin	3:34796600:34799200	3	34796600	34799200	901	1200	2600	500	100	Heterochromatin
Chr3:34804001-34804500	3	34804001	34804500		3_Heterochromatin-3:34803800:34806400	3_Heterochromatin-3:34803800:34806400	No description		mESC_E14_newNAmes_dense.bed	overlapping	0	Heterochromatin	3:34803800:34806400	3	34803800	34806400	201	1900	2600	500	100	Heterochromatin
Chr3:34813501-34814000	3	34813501	34814000		2_Intergenic-3:34810000:34814400	2_Intergenic-3:34810000:34814400	No description		mESC_E14_newNAmes_dense.bed	overlapping	0	Intergenic	3:34810000:34814400	3	34810000	34814400	3501	400	4400	500	100	Intergenic
Chr3:34814001-34814500	3	34814001	34814500		2_Intergenic-3:34810000:34814400	2_Intergenic-3:34810000:34814400	No description		mESC_E14_newNAmes_dense.bed	overlapping	0	Intergenic	3:34810000:34814400	3	34810000	34814400	4001	-100	4400	400	80	Intergenic
Chr3:34814501-34815000	3	34814501	34815000		1_Insulator-3:34814400:34814800	1_Insulator-3:34814400:34814800	No description		mESC_E14_newNAmes_dense.bed	overlapping	0	Insulator	3:34814400:34814800	3	34814400	34814800	101	-200	400	300	60	Insulator
Chr3:34819501-34820000	3	34819501	34820000		2_Intergenic-3:34814800:34819600	2_Intergenic-3:34814800:34819600	No description		mESC_E14_newNAmes_dense.bed	overlapping	0	Intergenic	3:34814800:34819600	3	34814800	34819600	4701	-400	4800	100	20	Intergenic
Chr3:34824501-34825000	3	34824501	34825000		2_Intergenic-3:34822000:34843800	2_Intergenic-3:34822000:34843800	No description		mESC_E14_newNAmes_dense.bed	overlapping	0	Intergenic	3:34822000:34843800	3	34822000	34843800	2501	18800	21800	500	100	Intergenic
Chr3:34825001-34825500	3	34825001	34825500		2_Intergenic-3:34822000:34843800	2_Intergenic-3:34822000:34843800	No description		mESC_E14_newNAmes_dense.bed	overlapping	0	Intergenic	3:34822000:34843800	3	34822000	34843800	3001	18300	21800	500	100	Intergenic
Chr3:34828501-34829000	3	34828501	34829000		2_Intergenic-3:34822000:34843800	2_Intergenic-3:34822000:34843800	No description		mESC_E14_newNAmes_dense.bed	overlapping	0	Intergenic	3:34822000:34843800	3	34822000	34843800	6501	14800	21800	500	100	Intergenic
Chr3:34829001-34829500	3	34829001	34829500		2_Intergenic-3:34822000:34843800	2_Intergenic-3:34822000:34843800	No description		mESC_E14_newNAmes_dense.bed	overlapping	0	Intergenic	3:34822000:34843800	3	34822000	34843800	7001	14300	21800	500	100	Intergenic
Chr3:34833501-34834000	3	34833501	34834000		2_Intergenic-3:34822000:34843800	2_Intergenic-3:34822000:34843800	No description		mESC_E14_newNAmes_dense.bed	overlapping	0	Intergenic	3:34822000:34843800	3	34822000	34843800	11501	9800	21800	500	100	Intergenic
Chr3:34834501-34835000	3	34834501	34835000		2_Intergenic-3:34822000:34843800	2_Intergenic-3:34822000:34843800	No description		mESC_E14_newNAmes_dense.bed	overlapping	0	Intergenic	3:34822000:34843800	3	34822000	34843800	12501	8800	21800	500	100	Intergenic
Chr3:34868501-34869000	3	34868501	34869000		5_RepressedChromatin-3:34868400:34869000	5_RepressedChromatin-3:34868400:34869000	No description		mESC_E14_newNAmes_dense.bed	overlapping	0	RepressedChromatin	3:34868400:34869000	3	34868400	34869000	101	0	600	500	100	Heterochromatin
Chr3:34869001-34869500	3	34869001	34869500		2_Intergenic-3:34869000:34872400	2_Intergenic-3:34869000:34872400	No description		mESC_E14_newNAmes_dense.bed	overlapping	0	Intergenic	3:34869000:34872400	3	34869000	34872400	1	2900	3400	500	100	Intergenic
Chr3:34872001-34872500	3	34872001	34872500		2_Intergenic-3:34869000:34872400	2_Intergenic-3:34869000:34872400	No description		mESC_E14_newNAmes_dense.bed	overlapping	0	Intergenic	3:34869000:34872400	3	34869000	34872400	3001	-100	3400	400	80	Intergenic
Chr3:34872501-34873000	3	34872501	34873000		1_Insulator-3:34872400:34872600	1_Insulator-3:34872400:34872600	No description		mESC_E14_newNAmes_dense.bed	overlapping	0	Insulator	3:34872400:34872600	3	34872400	34872600	101	-400	200	100	20	Insulator
Chr3:34873001-34873500	3	34873001	34873500		2_Intergenic-3:34872600:34884400	2_Intergenic-3:34872600:34884400	No description		mESC_E14_newNAmes_dense.bed	overlapping	0	Intergenic	3:34872600:34884400	3	34872600	34884400	401	10900	11800	500	100	Intergenic
Chr3:34877501-34878000	3	34877501	34878000		2_Intergenic-3:34872600:34884400	2_Intergenic-3:34872600:34884400	No description		mESC_E14_newNAmes_dense.bed	overlapping	0	Intergenic	3:34872600:34884400	3	34872600	34884400	4901	6400	11800	500	100	Intergenic
Chr3:34888501-34889000	3	34888501	34889000		4_Enhancer-3:34888400:34889400	4_Enhancer-3:34888400:34889400	No description		mESC_E14_newNAmes_dense.bed	overlapping	0	Enhancer	3:34888400:34889400	3	34888400	34889400	101	400	1000	500	100	Enhancer
Chr3:34889001-34889500	3	34889001	34889500		4_Enhancer-3:34888400:34889400	4_Enhancer-3:34888400:34889400	No description		mESC_E14_newNAmes_dense.bed	overlapping	0	Enhancer	3:34888400:34889400	3	34888400	34889400	601	-100	1000	400	80	Enhancer
Chr3:34895001-34895500	3	34895001	34895500		8_StrongEnhancer-3:34895000:34895200	8_StrongEnhancer-3:34895000:34895200	No description		mESC_E14_newNAmes_dense.bed	overlapping	0	StrongEnhancer	3:34895000:34895200	3	34895000	34895200	1	-300	200	200	40	StrongEnhancer
Chr3:34897501-34898000	3	34897501	34898000		2_Intergenic-3:34895600:34913600	2_Intergenic-3:34895600:34913600	No description		mESC_E14_newNAmes_dense.bed	overlapping	0	Intergenic	3:34895600:34913600	3	34895600	34913600	1901	15600	18000	500	100	Intergenic
Chr3:34898501-34899000	3	34898501	34899000		2_Intergenic-3:34895600:34913600	2_Intergenic-3:34895600:34913600	No description		mESC_E14_newNAmes_dense.bed	overlapping	0	Intergenic	3:34895600:34913600	3	34895600	34913600	2901	14600	18000	500	100	Intergenic
Chr3:34899001-34899500	3	34899001	34899500		2_Intergenic-3:34895600:34913600	2_Intergenic-3:34895600:34913600	No description		mESC_E14_newNAmes_dense.bed	overlapping	0	Intergenic	3:34895600:34913600	3	34895600	34913600	3401	14100	18000	500	100	Intergenic
Chr3:34913501-34914000	3	34913501	34914000		2_Intergenic-3:34895600:34913600	2_Intergenic-3:34895600:34913600	No description		mESC_E14_newNAmes_dense.bed	overlapping	0	Intergenic	3:34895600:34913600	3	34895600	34913600	17901	-400	18000	100	20	Intergenic
Chr3:34916001-34916500	3	34916001	34916500		2_Intergenic-3:34914400:34925200	2_Intergenic-3:34914400:34925200	No description		mESC_E14_newNAmes_dense.bed	overlapping	0	Intergenic	3:34914400:34925200	3	34914400	34925200	1601	8700	10800	500	100	Intergenic
Chr3:34916501-34917000	3	34916501	34917000		2_Intergenic-3:34914400:34925200	2_Intergenic-3:34914400:34925200	No description		mESC_E14_newNAmes_dense.bed	overlapping	0	Intergenic	3:34914400:34925200	3	34914400	34925200	2101	8200	10800	500	100	Intergenic
Chr3:34917001-34917500	3	34917001	34917500		2_Intergenic-3:34914400:34925200	2_Intergenic-3:34914400:34925200	No description		mESC_E14_newNAmes_dense.bed	overlapping	0	Intergenic	3:34914400:34925200	3	34914400	34925200	2601	7700	10800	500	100	Intergenic
Chr3:34921001-34921500	3	34921001	34921500		2_Intergenic-3:34914400:34925200	2_Intergenic-3:34914400:34925200	No description		mESC_E14_newNAmes_dense.bed	overlapping	0	Intergenic	3:34914400:34925200	3	34914400	34925200	6601	3700	10800	500	100	Intergenic
Chr3:34924001-34924500	3	34924001	34924500		2_Intergenic-3:34914400:34925200	2_Intergenic-3:34914400:34925200	No description		mESC_E14_newNAmes_dense.bed	overlapping	0	Intergenic	3:34914400:34925200	3	34914400	34925200	9601	700	10800	500	100	Intergenic
Chr3:34924501-34925000	3	34924501	34925000		2_Intergenic-3:34914400:34925200	2_Intergenic-3:34914400:34925200	No description		mESC_E14_newNAmes_dense.bed	overlapping	0	Intergenic	3:34914400:34925200	3	34914400	34925200	10101	200	10800	500	100	Intergenic
Chr3:34925501-34926000	3	34925501	34926000		4_Enhancer-3:34925200:34925600	4_Enhancer-3:34925200:34925600	No description		mESC_E14_newNAmes_dense.bed	overlapping	0	Enhancer	3:34925200:34925600	3	34925200	34925600	301	-400	400	100	20	Enhancer
Chr3:34956501-34957000	3	34956501	34957000		2_Intergenic-3:34952200:35027000	2_Intergenic-3:34952200:35027000	No description		mESC_E14_newNAmes_dense.bed	overlapping	0	Intergenic	3:34952200:35027000	3	34952200	35027000	4301	70000	74800	500	100	Intergenic
Chr3:34965001-34965500	3	34965001	34965500		2_Intergenic-3:34952200:35027000	2_Intergenic-3:34952200:35027000	No description		mESC_E14_newNAmes_dense.bed	overlapping	0	Intergenic	3:34952200:35027000	3	34952200	35027000	12801	61500	74800	500	100	Intergenic
Chr3:34966501-34967000	3	34966501	34967000		2_Intergenic-3:34952200:35027000	2_Intergenic-3:34952200:35027000	No description		mESC_E14_newNAmes_dense.bed	overlapping	0	Intergenic	3:34952200:35027000	3	34952200	35027000	14301	60000	74800	500	100	Intergenic
Chr3:34967001-34967500	3	34967001	34967500		2_Intergenic-3:34952200:35027000	2_Intergenic-3:34952200:35027000	No description		mESC_E14_newNAmes_dense.bed	overlapping	0	Intergenic	3:34952200:35027000	3	34952200	35027000	14801	59500	74800	500	100	Intergenic
Chr3:34986501-34987000	3	34986501	34987000		2_Intergenic-3:34952200:35027000	2_Intergenic-3:34952200:35027000	No description		mESC_E14_newNAmes_dense.bed	overlapping	0	Intergenic	3:34952200:35027000	3	34952200	35027000	34301	40000	74800	500	100	Intergenic
Chr3:34987001-34987500	3	34987001	34987500		2_Intergenic-3:34952200:35027000	2_Intergenic-3:34952200:35027000	No description		mESC_E14_newNAmes_dense.bed	overlapping	0	Intergenic	3:34952200:35027000	3	34952200	35027000	34801	39500	74800	500	100	Intergenic
Chr3:34994501-34995000	3	34994501	34995000		2_Intergenic-3:34952200:35027000	2_Intergenic-3:34952200:35027000	No description		mESC_E14_newNAmes_dense.bed	overlapping	0	Intergenic	3:34952200:35027000	3	34952200	35027000	42301	32000	74800	500	100	Intergenic
Chr3:35005001-35005500	3	35005001	35005500		2_Intergenic-3:34952200:35027000	2_Intergenic-3:34952200:35027000	No description		mESC_E14_newNAmes_dense.bed	overlapping	0	Intergenic	3:34952200:35027000	3	34952200	35027000	52801	21500	74800	500	100	Intergenic
Chr3:35009501-35010000	3	35009501	35010000		2_Intergenic-3:34952200:35027000	2_Intergenic-3:34952200:35027000	No description		mESC_E14_newNAmes_dense.bed	overlapping	0	Intergenic	3:34952200:35027000	3	34952200	35027000	57301	17000	74800	500	100	Intergenic
Chr3:35020001-35020500	3	35020001	35020500		2_Intergenic-3:34952200:35027000	2_Intergenic-3:34952200:35027000	No description		mESC_E14_newNAmes_dense.bed	overlapping	0	Intergenic	3:34952200:35027000	3	34952200	35027000	67801	6500	74800	500	100	Intergenic
Chr3:35020501-35021000	3	35020501	35021000		2_Intergenic-3:34952200:35027000	2_Intergenic-3:34952200:35027000	No description		mESC_E14_newNAmes_dense.bed	overlapping	0	Intergenic	3:34952200:35027000	3	34952200	35027000	68301	6000	74800	500	100	Intergenic
Chr3:35035001-35035500	3	35035001	35035500		2_Intergenic-3:35030800:35060200	2_Intergenic-3:35030800:35060200	No description		mESC_E14_newNAmes_dense.bed	overlapping	0	Intergenic	3:35030800:35060200	3	35030800	35060200	4201	24700	29400	500	100	Intergenic
Chr3:35054501-35055000	3	35054501	35055000		2_Intergenic-3:35030800:35060200	2_Intergenic-3:35030800:35060200	No description		mESC_E14_newNAmes_dense.bed	overlapping	0	Intergenic	3:35030800:35060200	3	35030800	35060200	23701	5200	29400	500	100	Intergenic
Chr3:35055001-35055500	3	35055001	35055500		2_Intergenic-3:35030800:35060200	2_Intergenic-3:35030800:35060200	No description		mESC_E14_newNAmes_dense.bed	overlapping	0	Intergenic	3:35030800:35060200	3	35030800	35060200	24201	4700	29400	500	100	Intergenic
Chr3:35058501-35059000	3	35058501	35059000		2_Intergenic-3:35030800:35060200	2_Intergenic-3:35030800:35060200	No description		mESC_E14_newNAmes_dense.bed	overlapping	0	Intergenic	3:35030800:35060200	3	35030800	35060200	27701	1200	29400	500	100	Intergenic
Chr3:35059001-35059500	3	35059001	35059500		2_Intergenic-3:35030800:35060200	2_Intergenic-3:35030800:35060200	No description		mESC_E14_newNAmes_dense.bed	overlapping	0	Intergenic	3:35030800:35060200	3	35030800	35060200	28201	700	29400	500	100	Intergenic
Chr3:35062001-35062500	3	35062001	35062500		2_Intergenic-3:35062000:35084000	2_Intergenic-3:35062000:35084000	No description		mESC_E14_newNAmes_dense.bed	overlapping	0	Intergenic	3:35062000:35084000	3	35062000	35084000	1	21500	22000	500	100	Intergenic
Chr3:35063501-35064000	3	35063501	35064000		2_Intergenic-3:35062000:35084000	2_Intergenic-3:35062000:35084000	No description		mESC_E14_newNAmes_dense.bed	overlapping	0	Intergenic	3:35062000:35084000	3	35062000	35084000	1501	20000	22000	500	100	Intergenic
Chr3:35067001-35067500	3	35067001	35067500		2_Intergenic-3:35062000:35084000	2_Intergenic-3:35062000:35084000	No description		mESC_E14_newNAmes_dense.bed	overlapping	0	Intergenic	3:35062000:35084000	3	35062000	35084000	5001	16500	22000	500	100	Intergenic
Chr3:35068501-35069000	3	35068501	35069000		2_Intergenic-3:35062000:35084000	2_Intergenic-3:35062000:35084000	No description		mESC_E14_newNAmes_dense.bed	overlapping	0	Intergenic	3:35062000:35084000	3	35062000	35084000	6501	15000	22000	500	100	Intergenic
Chr3:35072501-35073000	3	35072501	35073000		2_Intergenic-3:35062000:35084000	2_Intergenic-3:35062000:35084000	No description		mESC_E14_newNAmes_dense.bed	overlapping	0	Intergenic	3:35062000:35084000	3	35062000	35084000	10501	11000	22000	500	100	Intergenic
Chr3:35088001-35088500	3	35088001	35088500		4_Enhancer-3:35087800:35088400	4_Enhancer-3:35087800:35088400	No description		mESC_E14_newNAmes_dense.bed	overlapping	0	Enhancer	3:35087800:35088400	3	35087800	35088400	201	-100	600	400	80	Enhancer
Chr3:35088501-35089000	3	35088501	35089000		8_StrongEnhancer-3:35088400:35088600	8_StrongEnhancer-3:35088400:35088600	No description		mESC_E14_newNAmes_dense.bed	overlapping	0	StrongEnhancer	3:35088400:35088600	3	35088400	35088600	101	-400	200	100	20	StrongEnhancer
Chr3:35089001-35089500	3	35089001	35089500		2_Intergenic-3:35088600:35096200	2_Intergenic-3:35088600:35096200	No description		mESC_E14_newNAmes_dense.bed	overlapping	0	Intergenic	3:35088600:35096200	3	35088600	35096200	401	6700	7600	500	100	Intergenic
Chr3:35090001-35090500	3	35090001	35090500		2_Intergenic-3:35088600:35096200	2_Intergenic-3:35088600:35096200	No description		mESC_E14_newNAmes_dense.bed	overlapping	0	Intergenic	3:35088600:35096200	3	35088600	35096200	1401	5700	7600	500	100	Intergenic
Chr3:35090501-35091000	3	35090501	35091000		2_Intergenic-3:35088600:35096200	2_Intergenic-3:35088600:35096200	No description		mESC_E14_newNAmes_dense.bed	overlapping	0	Intergenic	3:35088600:35096200	3	35088600	35096200	1901	5200	7600	500	100	Intergenic
Chr3:35091001-35091500	3	35091001	35091500		2_Intergenic-3:35088600:35096200	2_Intergenic-3:35088600:35096200	No description		mESC_E14_newNAmes_dense.bed	overlapping	0	Intergenic	3:35088600:35096200	3	35088600	35096200	2401	4700	7600	500	100	Intergenic
Chr3:35102001-35102500	3	35102001	35102500		4_Enhancer-3:35101400:35102800	4_Enhancer-3:35101400:35102800	No description		mESC_E14_newNAmes_dense.bed	overlapping	0	Enhancer	3:35101400:35102800	3	35101400	35102800	601	300	1400	500	100	Enhancer
Chr3:35102501-35103000	3	35102501	35103000		4_Enhancer-3:35101400:35102800	4_Enhancer-3:35101400:35102800	No description		mESC_E14_newNAmes_dense.bed	overlapping	0	Enhancer	3:35101400:35102800	3	35101400	35102800	1101	-200	1400	300	60	Enhancer
Chr3:35103501-35104000	3	35103501	35104000		1_Insulator-3:35102800:35103600	1_Insulator-3:35102800:35103600	No description		mESC_E14_newNAmes_dense.bed	overlapping	0	Insulator	3:35102800:35103600	3	35102800	35103600	701	-400	800	100	20	Insulator
Chr3:35104001-35104500	3	35104001	35104500		2_Intergenic-3:35103600:35111800	2_Intergenic-3:35103600:35111800	No description		mESC_E14_newNAmes_dense.bed	overlapping	0	Intergenic	3:35103600:35111800	3	35103600	35111800	401	7300	8200	500	100	Intergenic
Chr3:35105001-35105500	3	35105001	35105500		2_Intergenic-3:35103600:35111800	2_Intergenic-3:35103600:35111800	No description		mESC_E14_newNAmes_dense.bed	overlapping	0	Intergenic	3:35103600:35111800	3	35103600	35111800	1401	6300	8200	500	100	Intergenic
Chr3:35105501-35106000	3	35105501	35106000		2_Intergenic-3:35103600:35111800	2_Intergenic-3:35103600:35111800	No description		mESC_E14_newNAmes_dense.bed	overlapping	0	Intergenic	3:35103600:35111800	3	35103600	35111800	1901	5800	8200	500	100	Intergenic
Chr3:35106001-35106500	3	35106001	35106500		2_Intergenic-3:35103600:35111800	2_Intergenic-3:35103600:35111800	No description		mESC_E14_newNAmes_dense.bed	overlapping	0	Intergenic	3:35103600:35111800	3	35103600	35111800	2401	5300	8200	500	100	Intergenic
Chr3:35109501-35110000	3	35109501	35110000		2_Intergenic-3:35103600:35111800	2_Intergenic-3:35103600:35111800	No description		mESC_E14_newNAmes_dense.bed	overlapping	0	Intergenic	3:35103600:35111800	3	35103600	35111800	5901	1800	8200	500	100	Intergenic
Chr3:35110501-35111000	3	35110501	35111000		2_Intergenic-3:35103600:35111800	2_Intergenic-3:35103600:35111800	No description		mESC_E14_newNAmes_dense.bed	overlapping	0	Intergenic	3:35103600:35111800	3	35103600	35111800	6901	800	8200	500	100	Intergenic
Chr3:35111001-35111500	3	35111001	35111500		2_Intergenic-3:35103600:35111800	2_Intergenic-3:35103600:35111800	No description		mESC_E14_newNAmes_dense.bed	overlapping	0	Intergenic	3:35103600:35111800	3	35103600	35111800	7401	300	8200	500	100	Intergenic
Chr3:35111501-35112000	3	35111501	35112000		2_Intergenic-3:35103600:35111800	2_Intergenic-3:35103600:35111800	No description		mESC_E14_newNAmes_dense.bed	overlapping	0	Intergenic	3:35103600:35111800	3	35103600	35111800	7901	-200	8200	300	60	Intergenic
Chr3:35131001-35131500	3	35131001	35131500		2_Intergenic-3:35112400:35131400	2_Intergenic-3:35112400:35131400	No description		mESC_E14_newNAmes_dense.bed	overlapping	0	Intergenic	3:35112400:35131400	3	35112400	35131400	18601	-100	19000	400	80	Intergenic
Chr3:35131501-35132000	3	35131501	35132000		7_ActivePromoter-3:35131400:35131600	7_ActivePromoter-3:35131400:35131600	No description		mESC_E14_newNAmes_dense.bed	overlapping	0	ActivePromoter	3:35131400:35131600	3	35131400	35131600	101	-400	200	100	20	ActivePromoter
Chr3:35149001-35149500	3	35149001	35149500		5_RepressedChromatin-3:35144000:35152600	5_RepressedChromatin-3:35144000:35152600	No description		mESC_E14_newNAmes_dense.bed	overlapping	0	RepressedChromatin	3:35144000:35152600	3	35144000	35152600	5001	3100	8600	500	100	Heterochromatin
Chr3:35149501-35150000	3	35149501	35150000		5_RepressedChromatin-3:35144000:35152600	5_RepressedChromatin-3:35144000:35152600	No description		mESC_E14_newNAmes_dense.bed	overlapping	0	RepressedChromatin	3:35144000:35152600	3	35144000	35152600	5501	2600	8600	500	100	Heterochromatin
Chr3:35164501-35165000	3	35164501	35165000		2_Intergenic-3:35156600:35170400	2_Intergenic-3:35156600:35170400	No description		mESC_E14_newNAmes_dense.bed	overlapping	0	Intergenic	3:35156600:35170400	3	35156600	35170400	7901	5400	13800	500	100	Intergenic
Chr3:35165001-35165500	3	35165001	35165500		2_Intergenic-3:35156600:35170400	2_Intergenic-3:35156600:35170400	No description		mESC_E14_newNAmes_dense.bed	overlapping	0	Intergenic	3:35156600:35170400	3	35156600	35170400	8401	4900	13800	500	100	Intergenic
Chr3:35168001-35168500	3	35168001	35168500		2_Intergenic-3:35156600:35170400	2_Intergenic-3:35156600:35170400	No description		mESC_E14_newNAmes_dense.bed	overlapping	0	Intergenic	3:35156600:35170400	3	35156600	35170400	11401	1900	13800	500	100	Intergenic
Chr3:35179001-35179500	3	35179001	35179500		2_Intergenic-3:35172400:35224600	2_Intergenic-3:35172400:35224600	No description		mESC_E14_newNAmes_dense.bed	overlapping	0	Intergenic	3:35172400:35224600	3	35172400	35224600	6601	45100	52200	500	100	Intergenic
Chr3:35179501-35180000	3	35179501	35180000		2_Intergenic-3:35172400:35224600	2_Intergenic-3:35172400:35224600	No description		mESC_E14_newNAmes_dense.bed	overlapping	0	Intergenic	3:35172400:35224600	3	35172400	35224600	7101	44600	52200	500	100	Intergenic
Chr3:35183501-35184000	3	35183501	35184000		2_Intergenic-3:35172400:35224600	2_Intergenic-3:35172400:35224600	No description		mESC_E14_newNAmes_dense.bed	overlapping	0	Intergenic	3:35172400:35224600	3	35172400	35224600	11101	40600	52200	500	100	Intergenic
Chr3:35193001-35193500	3	35193001	35193500		2_Intergenic-3:35172400:35224600	2_Intergenic-3:35172400:35224600	No description		mESC_E14_newNAmes_dense.bed	overlapping	0	Intergenic	3:35172400:35224600	3	35172400	35224600	20601	31100	52200	500	100	Intergenic
Chr3:35221001-35221500	3	35221001	35221500		2_Intergenic-3:35172400:35224600	2_Intergenic-3:35172400:35224600	No description		mESC_E14_newNAmes_dense.bed	overlapping	0	Intergenic	3:35172400:35224600	3	35172400	35224600	48601	3100	52200	500	100	Intergenic
Chr3:35223001-35223500	3	35223001	35223500		2_Intergenic-3:35172400:35224600	2_Intergenic-3:35172400:35224600	No description		mESC_E14_newNAmes_dense.bed	overlapping	0	Intergenic	3:35172400:35224600	3	35172400	35224600	50601	1100	52200	500	100	Intergenic
Chr3:35227501-35228000	3	35227501	35228000		2_Intergenic-3:35225400:35242200	2_Intergenic-3:35225400:35242200	No description		mESC_E14_newNAmes_dense.bed	overlapping	0	Intergenic	3:35225400:35242200	3	35225400	35242200	2101	14200	16800	500	100	Intergenic
Chr3:35234001-35234500	3	35234001	35234500		2_Intergenic-3:35225400:35242200	2_Intergenic-3:35225400:35242200	No description		mESC_E14_newNAmes_dense.bed	overlapping	0	Intergenic	3:35225400:35242200	3	35225400	35242200	8601	7700	16800	500	100	Intergenic
Chr3:35236501-35237000	3	35236501	35237000		2_Intergenic-3:35225400:35242200	2_Intergenic-3:35225400:35242200	No description		mESC_E14_newNAmes_dense.bed	overlapping	0	Intergenic	3:35225400:35242200	3	35225400	35242200	11101	5200	16800	500	100	Intergenic
Chr3:35260501-35261000	3	35260501	35261000		2_Intergenic-3:35243200:35266200	2_Intergenic-3:35243200:35266200	No description		mESC_E14_newNAmes_dense.bed	overlapping	0	Intergenic	3:35243200:35266200	3	35243200	35266200	17301	5200	23000	500	100	Intergenic
Chr3:35261001-35261500	3	35261001	35261500		2_Intergenic-3:35243200:35266200	2_Intergenic-3:35243200:35266200	No description		mESC_E14_newNAmes_dense.bed	overlapping	0	Intergenic	3:35243200:35266200	3	35243200	35266200	17801	4700	23000	500	100	Intergenic
Chr3:35261501-35262000	3	35261501	35262000		2_Intergenic-3:35243200:35266200	2_Intergenic-3:35243200:35266200	No description		mESC_E14_newNAmes_dense.bed	overlapping	0	Intergenic	3:35243200:35266200	3	35243200	35266200	18301	4200	23000	500	100	Intergenic
Chr3:35263001-35263500	3	35263001	35263500		2_Intergenic-3:35243200:35266200	2_Intergenic-3:35243200:35266200	No description		mESC_E14_newNAmes_dense.bed	overlapping	0	Intergenic	3:35243200:35266200	3	35243200	35266200	19801	2700	23000	500	100	Intergenic
Chr3:35283001-35283500	3	35283001	35283500		2_Intergenic-3:35266800:35323600	2_Intergenic-3:35266800:35323600	No description		mESC_E14_newNAmes_dense.bed	overlapping	0	Intergenic	3:35266800:35323600	3	35266800	35323600	16201	40100	56800	500	100	Intergenic
Chr3:35283501-35284000	3	35283501	35284000		2_Intergenic-3:35266800:35323600	2_Intergenic-3:35266800:35323600	No description		mESC_E14_newNAmes_dense.bed	overlapping	0	Intergenic	3:35266800:35323600	3	35266800	35323600	16701	39600	56800	500	100	Intergenic
Chr3:35292501-35293000	3	35292501	35293000		2_Intergenic-3:35266800:35323600	2_Intergenic-3:35266800:35323600	No description		mESC_E14_newNAmes_dense.bed	overlapping	0	Intergenic	3:35266800:35323600	3	35266800	35323600	25701	30600	56800	500	100	Intergenic
Chr3:35314001-35314500	3	35314001	35314500		2_Intergenic-3:35266800:35323600	2_Intergenic-3:35266800:35323600	No description		mESC_E14_newNAmes_dense.bed	overlapping	0	Intergenic	3:35266800:35323600	3	35266800	35323600	47201	9100	56800	500	100	Intergenic
Chr3:35319001-35319500	3	35319001	35319500		2_Intergenic-3:35266800:35323600	2_Intergenic-3:35266800:35323600	No description		mESC_E14_newNAmes_dense.bed	overlapping	0	Intergenic	3:35266800:35323600	3	35266800	35323600	52201	4100	56800	500	100	Intergenic
Chr3:35319501-35320000	3	35319501	35320000		2_Intergenic-3:35266800:35323600	2_Intergenic-3:35266800:35323600	No description		mESC_E14_newNAmes_dense.bed	overlapping	0	Intergenic	3:35266800:35323600	3	35266800	35323600	52701	3600	56800	500	100	Intergenic
Chr3:35333001-35333500	3	35333001	35333500		8_StrongEnhancer-3:35332600:35333400	8_StrongEnhancer-3:35332600:35333400	No description		mESC_E14_newNAmes_dense.bed	overlapping	0	StrongEnhancer	3:35332600:35333400	3	35332600	35333400	401	-100	800	400	80	StrongEnhancer
Chr3:35341501-35342000	3	35341501	35342000		6_BivalentChromatin-3:35340200:35342400	6_BivalentChromatin-3:35340200:35342400	No description		mESC_E14_newNAmes_dense.bed	overlapping	0	BivalentChromatin	3:35340200:35342400	3	35340200	35342400	1301	400	2200	500	100	BivalentChromatin
Chr3:35355001-35355500	3	35355001	35355500		2_Intergenic-3:35351200:35355800	2_Intergenic-3:35351200:35355800	No description		mESC_E14_newNAmes_dense.bed	overlapping	0	Intergenic	3:35351200:35355800	3	35351200	35355800	3801	300	4600	500	100	Intergenic
Chr3:35355501-35356000	3	35355501	35356000		2_Intergenic-3:35351200:35355800	2_Intergenic-3:35351200:35355800	No description		mESC_E14_newNAmes_dense.bed	overlapping	0	Intergenic	3:35351200:35355800	3	35351200	35355800	4301	-200	4600	300	60	Intergenic
Chr3:35356001-35356500	3	35356001	35356500		5_RepressedChromatin-3:35355800:35356400	5_RepressedChromatin-3:35355800:35356400	No description		mESC_E14_newNAmes_dense.bed	overlapping	0	RepressedChromatin	3:35355800:35356400	3	35355800	35356400	201	-100	600	400	80	Heterochromatin
Chr3:35357001-35357500	3	35357001	35357500		2_Intergenic-3:35356400:35361800	2_Intergenic-3:35356400:35361800	No description		mESC_E14_newNAmes_dense.bed	overlapping	0	Intergenic	3:35356400:35361800	3	35356400	35361800	601	4300	5400	500	100	Intergenic
Chr3:35362001-35362500	3	35362001	35362500		5_RepressedChromatin-3:35361800:35362800	5_RepressedChromatin-3:35361800:35362800	No description		mESC_E14_newNAmes_dense.bed	overlapping	0	RepressedChromatin	3:35361800:35362800	3	35361800	35362800	201	300	1000	500	100	Heterochromatin
Chr3:35362501-35363000	3	35362501	35363000		5_RepressedChromatin-3:35361800:35362800	5_RepressedChromatin-3:35361800:35362800	No description		mESC_E14_newNAmes_dense.bed	overlapping	0	RepressedChromatin	3:35361800:35362800	3	35361800	35362800	701	-200	1000	300	60	Heterochromatin
Chr3:35380001-35380500	3	35380001	35380500		2_Intergenic-3:35370400:35404200	2_Intergenic-3:35370400:35404200	No description		mESC_E14_newNAmes_dense.bed	overlapping	0	Intergenic	3:35370400:35404200	3	35370400	35404200	9601	23700	33800	500	100	Intergenic
Chr3:35385501-35386000	3	35385501	35386000		2_Intergenic-3:35370400:35404200	2_Intergenic-3:35370400:35404200	No description		mESC_E14_newNAmes_dense.bed	overlapping	0	Intergenic	3:35370400:35404200	3	35370400	35404200	15101	18200	33800	500	100	Intergenic
Chr3:35400001-35400500	3	35400001	35400500		2_Intergenic-3:35370400:35404200	2_Intergenic-3:35370400:35404200	No description		mESC_E14_newNAmes_dense.bed	overlapping	0	Intergenic	3:35370400:35404200	3	35370400	35404200	29601	3700	33800	500	100	Intergenic
Chr3:35406001-35406500	3	35406001	35406500		2_Intergenic-3:35406000:35408600	2_Intergenic-3:35406000:35408600	No description		mESC_E14_newNAmes_dense.bed	overlapping	0	Intergenic	3:35406000:35408600	3	35406000	35408600	1	2100	2600	500	100	Intergenic
Chr3:35406501-35407000	3	35406501	35407000		2_Intergenic-3:35406000:35408600	2_Intergenic-3:35406000:35408600	No description		mESC_E14_newNAmes_dense.bed	overlapping	0	Intergenic	3:35406000:35408600	3	35406000	35408600	501	1600	2600	500	100	Intergenic
Chr3:35432501-35433000	3	35432501	35433000		2_Intergenic-3:35420800:35437200	2_Intergenic-3:35420800:35437200	No description		mESC_E14_newNAmes_dense.bed	overlapping	0	Intergenic	3:35420800:35437200	3	35420800	35437200	11701	4200	16400	500	100	Intergenic
Chr3:35458001-35458500	3	35458001	35458500		2_Intergenic-3:35438600:35471800	2_Intergenic-3:35438600:35471800	No description		mESC_E14_newNAmes_dense.bed	overlapping	0	Intergenic	3:35438600:35471800	3	35438600	35471800	19401	13300	33200	500	100	Intergenic
Chr3:35458501-35459000	3	35458501	35459000		2_Intergenic-3:35438600:35471800	2_Intergenic-3:35438600:35471800	No description		mESC_E14_newNAmes_dense.bed	overlapping	0	Intergenic	3:35438600:35471800	3	35438600	35471800	19901	12800	33200	500	100	Intergenic
Chr3:35467001-35467500	3	35467001	35467500		2_Intergenic-3:35438600:35471800	2_Intergenic-3:35438600:35471800	No description		mESC_E14_newNAmes_dense.bed	overlapping	0	Intergenic	3:35438600:35471800	3	35438600	35471800	28401	4300	33200	500	100	Intergenic
Chr3:35467501-35468000	3	35467501	35468000		2_Intergenic-3:35438600:35471800	2_Intergenic-3:35438600:35471800	No description		mESC_E14_newNAmes_dense.bed	overlapping	0	Intergenic	3:35438600:35471800	3	35438600	35471800	28901	3800	33200	500	100	Intergenic
Chr3:35468001-35468500	3	35468001	35468500		2_Intergenic-3:35438600:35471800	2_Intergenic-3:35438600:35471800	No description		mESC_E14_newNAmes_dense.bed	overlapping	0	Intergenic	3:35438600:35471800	3	35438600	35471800	29401	3300	33200	500	100	Intergenic
Chr3:35468501-35469000	3	35468501	35469000		2_Intergenic-3:35438600:35471800	2_Intergenic-3:35438600:35471800	No description		mESC_E14_newNAmes_dense.bed	overlapping	0	Intergenic	3:35438600:35471800	3	35438600	35471800	29901	2800	33200	500	100	Intergenic
Chr3:35472001-35472500	3	35472001	35472500		4_Enhancer-3:35471800:35474800	4_Enhancer-3:35471800:35474800	No description		mESC_E14_newNAmes_dense.bed	overlapping	0	Enhancer	3:35471800:35474800	3	35471800	35474800	201	2300	3000	500	100	Enhancer
Chr3:35472501-35473000	3	35472501	35473000		4_Enhancer-3:35471800:35474800	4_Enhancer-3:35471800:35474800	No description		mESC_E14_newNAmes_dense.bed	overlapping	0	Enhancer	3:35471800:35474800	3	35471800	35474800	701	1800	3000	500	100	Enhancer
Chr3:35473001-35473500	3	35473001	35473500		4_Enhancer-3:35471800:35474800	4_Enhancer-3:35471800:35474800	No description		mESC_E14_newNAmes_dense.bed	overlapping	0	Enhancer	3:35471800:35474800	3	35471800	35474800	1201	1300	3000	500	100	Enhancer
Chr3:35482001-35482500	3	35482001	35482500		4_Enhancer-3:35481200:35482200	4_Enhancer-3:35481200:35482200	No description		mESC_E14_newNAmes_dense.bed	overlapping	0	Enhancer	3:35481200:35482200	3	35481200	35482200	801	-300	1000	200	40	Enhancer
Chr3:35488501-35489000	3	35488501	35489000		2_Intergenic-3:35482800:35574400	2_Intergenic-3:35482800:35574400	No description		mESC_E14_newNAmes_dense.bed	overlapping	0	Intergenic	3:35482800:35574400	3	35482800	35574400	5701	85400	91600	500	100	Intergenic
Chr3:35489001-35489500	3	35489001	35489500		2_Intergenic-3:35482800:35574400	2_Intergenic-3:35482800:35574400	No description		mESC_E14_newNAmes_dense.bed	overlapping	0	Intergenic	3:35482800:35574400	3	35482800	35574400	6201	84900	91600	500	100	Intergenic
Chr3:35493001-35493500	3	35493001	35493500		2_Intergenic-3:35482800:35574400	2_Intergenic-3:35482800:35574400	No description		mESC_E14_newNAmes_dense.bed	overlapping	0	Intergenic	3:35482800:35574400	3	35482800	35574400	10201	80900	91600	500	100	Intergenic
Chr3:35493501-35494000	3	35493501	35494000		2_Intergenic-3:35482800:35574400	2_Intergenic-3:35482800:35574400	No description		mESC_E14_newNAmes_dense.bed	overlapping	0	Intergenic	3:35482800:35574400	3	35482800	35574400	10701	80400	91600	500	100	Intergenic
Chr3:35502001-35502500	3	35502001	35502500		2_Intergenic-3:35482800:35574400	2_Intergenic-3:35482800:35574400	No description		mESC_E14_newNAmes_dense.bed	overlapping	0	Intergenic	3:35482800:35574400	3	35482800	35574400	19201	71900	91600	500	100	Intergenic
Chr3:35509001-35509500	3	35509001	35509500		2_Intergenic-3:35482800:35574400	2_Intergenic-3:35482800:35574400	No description		mESC_E14_newNAmes_dense.bed	overlapping	0	Intergenic	3:35482800:35574400	3	35482800	35574400	26201	64900	91600	500	100	Intergenic
Chr3:35509501-35510000	3	35509501	35510000		2_Intergenic-3:35482800:35574400	2_Intergenic-3:35482800:35574400	No description		mESC_E14_newNAmes_dense.bed	overlapping	0	Intergenic	3:35482800:35574400	3	35482800	35574400	26701	64400	91600	500	100	Intergenic
Chr3:35516001-35516500	3	35516001	35516500		2_Intergenic-3:35482800:35574400	2_Intergenic-3:35482800:35574400	No description		mESC_E14_newNAmes_dense.bed	overlapping	0	Intergenic	3:35482800:35574400	3	35482800	35574400	33201	57900	91600	500	100	Intergenic
Chr3:35516501-35517000	3	35516501	35517000		2_Intergenic-3:35482800:35574400	2_Intergenic-3:35482800:35574400	No description		mESC_E14_newNAmes_dense.bed	overlapping	0	Intergenic	3:35482800:35574400	3	35482800	35574400	33701	57400	91600	500	100	Intergenic
Chr3:35529501-35530000	3	35529501	35530000		2_Intergenic-3:35482800:35574400	2_Intergenic-3:35482800:35574400	No description		mESC_E14_newNAmes_dense.bed	overlapping	0	Intergenic	3:35482800:35574400	3	35482800	35574400	46701	44400	91600	500	100	Intergenic
Chr3:35531501-35532000	3	35531501	35532000		2_Intergenic-3:35482800:35574400	2_Intergenic-3:35482800:35574400	No description		mESC_E14_newNAmes_dense.bed	overlapping	0	Intergenic	3:35482800:35574400	3	35482800	35574400	48701	42400	91600	500	100	Intergenic
Chr3:35544001-35544500	3	35544001	35544500		2_Intergenic-3:35482800:35574400	2_Intergenic-3:35482800:35574400	No description		mESC_E14_newNAmes_dense.bed	overlapping	0	Intergenic	3:35482800:35574400	3	35482800	35574400	61201	29900	91600	500	100	Intergenic
Chr3:35560001-35560500	3	35560001	35560500		2_Intergenic-3:35482800:35574400	2_Intergenic-3:35482800:35574400	No description		mESC_E14_newNAmes_dense.bed	overlapping	0	Intergenic	3:35482800:35574400	3	35482800	35574400	77201	13900	91600	500	100	Intergenic
Chr3:35561501-35562000	3	35561501	35562000		2_Intergenic-3:35482800:35574400	2_Intergenic-3:35482800:35574400	No description		mESC_E14_newNAmes_dense.bed	overlapping	0	Intergenic	3:35482800:35574400	3	35482800	35574400	78701	12400	91600	500	100	Intergenic
Chr3:35576501-35577000	3	35576501	35577000		2_Intergenic-3:35574800:35630000	2_Intergenic-3:35574800:35630000	No description		mESC_E14_newNAmes_dense.bed	overlapping	0	Intergenic	3:35574800:35630000	3	35574800	35630000	1701	53000	55200	500	100	Intergenic
Chr3:35577001-35577500	3	35577001	35577500		2_Intergenic-3:35574800:35630000	2_Intergenic-3:35574800:35630000	No description		mESC_E14_newNAmes_dense.bed	overlapping	0	Intergenic	3:35574800:35630000	3	35574800	35630000	2201	52500	55200	500	100	Intergenic
Chr3:35580501-35581000	3	35580501	35581000		2_Intergenic-3:35574800:35630000	2_Intergenic-3:35574800:35630000	No description		mESC_E14_newNAmes_dense.bed	overlapping	0	Intergenic	3:35574800:35630000	3	35574800	35630000	5701	49000	55200	500	100	Intergenic
Chr3:35581001-35581500	3	35581001	35581500		2_Intergenic-3:35574800:35630000	2_Intergenic-3:35574800:35630000	No description		mESC_E14_newNAmes_dense.bed	overlapping	0	Intergenic	3:35574800:35630000	3	35574800	35630000	6201	48500	55200	500	100	Intergenic
Chr3:35582501-35583000	3	35582501	35583000		2_Intergenic-3:35574800:35630000	2_Intergenic-3:35574800:35630000	No description		mESC_E14_newNAmes_dense.bed	overlapping	0	Intergenic	3:35574800:35630000	3	35574800	35630000	7701	47000	55200	500	100	Intergenic
Chr3:35583001-35583500	3	35583001	35583500		2_Intergenic-3:35574800:35630000	2_Intergenic-3:35574800:35630000	No description		mESC_E14_newNAmes_dense.bed	overlapping	0	Intergenic	3:35574800:35630000	3	35574800	35630000	8201	46500	55200	500	100	Intergenic
Chr3:35589501-35590000	3	35589501	35590000		2_Intergenic-3:35574800:35630000	2_Intergenic-3:35574800:35630000	No description		mESC_E14_newNAmes_dense.bed	overlapping	0	Intergenic	3:35574800:35630000	3	35574800	35630000	14701	40000	55200	500	100	Intergenic
Chr3:35590001-35590500	3	35590001	35590500		2_Intergenic-3:35574800:35630000	2_Intergenic-3:35574800:35630000	No description		mESC_E14_newNAmes_dense.bed	overlapping	0	Intergenic	3:35574800:35630000	3	35574800	35630000	15201	39500	55200	500	100	Intergenic
Chr3:35607001-35607500	3	35607001	35607500		2_Intergenic-3:35574800:35630000	2_Intergenic-3:35574800:35630000	No description		mESC_E14_newNAmes_dense.bed	overlapping	0	Intergenic	3:35574800:35630000	3	35574800	35630000	32201	22500	55200	500	100	Intergenic
Chr3:35607501-35608000	3	35607501	35608000		2_Intergenic-3:35574800:35630000	2_Intergenic-3:35574800:35630000	No description		mESC_E14_newNAmes_dense.bed	overlapping	0	Intergenic	3:35574800:35630000	3	35574800	35630000	32701	22000	55200	500	100	Intergenic
Chr3:35613001-35613500	3	35613001	35613500		2_Intergenic-3:35574800:35630000	2_Intergenic-3:35574800:35630000	No description		mESC_E14_newNAmes_dense.bed	overlapping	0	Intergenic	3:35574800:35630000	3	35574800	35630000	38201	16500	55200	500	100	Intergenic
Chr3:35633501-35634000	3	35633501	35634000		3_Heterochromatin-3:35630000:35638200	3_Heterochromatin-3:35630000:35638200	No description		mESC_E14_newNAmes_dense.bed	overlapping	0	Heterochromatin	3:35630000:35638200	3	35630000	35638200	3501	4200	8200	500	100	Heterochromatin
Chr3:35634001-35634500	3	35634001	35634500		3_Heterochromatin-3:35630000:35638200	3_Heterochromatin-3:35630000:35638200	No description		mESC_E14_newNAmes_dense.bed	overlapping	0	Heterochromatin	3:35630000:35638200	3	35630000	35638200	4001	3700	8200	500	100	Heterochromatin
Chr3:35635501-35636000	3	35635501	35636000		3_Heterochromatin-3:35630000:35638200	3_Heterochromatin-3:35630000:35638200	No description		mESC_E14_newNAmes_dense.bed	overlapping	0	Heterochromatin	3:35630000:35638200	3	35630000	35638200	5501	2200	8200	500	100	Heterochromatin
Chr3:35636001-35636500	3	35636001	35636500		3_Heterochromatin-3:35630000:35638200	3_Heterochromatin-3:35630000:35638200	No description		mESC_E14_newNAmes_dense.bed	overlapping	0	Heterochromatin	3:35630000:35638200	3	35630000	35638200	6001	1700	8200	500	100	Heterochromatin
Chr3:35645501-35646000	3	35645501	35646000		2_Intergenic-3:35638200:35688800	2_Intergenic-3:35638200:35688800	No description		mESC_E14_newNAmes_dense.bed	overlapping	0	Intergenic	3:35638200:35688800	3	35638200	35688800	7301	42800	50600	500	100	Intergenic
Chr3:35667001-35667500	3	35667001	35667500		2_Intergenic-3:35638200:35688800	2_Intergenic-3:35638200:35688800	No description		mESC_E14_newNAmes_dense.bed	overlapping	0	Intergenic	3:35638200:35688800	3	35638200	35688800	28801	21300	50600	500	100	Intergenic
Chr3:35692001-35692500	3	35692001	35692500		2_Intergenic-3:35689200:35693000	2_Intergenic-3:35689200:35693000	No description		mESC_E14_newNAmes_dense.bed	overlapping	0	Intergenic	3:35689200:35693000	3	35689200	35693000	2801	500	3800	500	100	Intergenic
Chr3:35692501-35693000	3	35692501	35693000		2_Intergenic-3:35689200:35693000	2_Intergenic-3:35689200:35693000	No description		mESC_E14_newNAmes_dense.bed	overlapping	0	Intergenic	3:35689200:35693000	3	35689200	35693000	3301	0	3800	500	100	Intergenic
Chr3:35693001-35693500	3	35693001	35693500		1_Insulator-3:35693000:35693200	1_Insulator-3:35693000:35693200	No description		mESC_E14_newNAmes_dense.bed	overlapping	0	Insulator	3:35693000:35693200	3	35693000	35693200	1	-300	200	200	40	Insulator
Chr3:35693501-35694000	3	35693501	35694000		8_StrongEnhancer-3:35693200:35693800	8_StrongEnhancer-3:35693200:35693800	No description		mESC_E14_newNAmes_dense.bed	overlapping	0	StrongEnhancer	3:35693200:35693800	3	35693200	35693800	301	-200	600	300	60	StrongEnhancer
Chr3:35694001-35694500	3	35694001	35694500		4_Enhancer-3:35693800:35696800	4_Enhancer-3:35693800:35696800	No description		mESC_E14_newNAmes_dense.bed	overlapping	0	Enhancer	3:35693800:35696800	3	35693800	35696800	201	2300	3000	500	100	Enhancer
Chr3:35697001-35697500	3	35697001	35697500		2_Intergenic-3:35696800:35717000	2_Intergenic-3:35696800:35717000	No description		mESC_E14_newNAmes_dense.bed	overlapping	0	Intergenic	3:35696800:35717000	3	35696800	35717000	201	19500	20200	500	100	Intergenic
Chr3:35697501-35698000	3	35697501	35698000		2_Intergenic-3:35696800:35717000	2_Intergenic-3:35696800:35717000	No description		mESC_E14_newNAmes_dense.bed	overlapping	0	Intergenic	3:35696800:35717000	3	35696800	35717000	701	19000	20200	500	100	Intergenic
Chr3:35718501-35719000	3	35718501	35719000		4_Enhancer-3:35718200:35718600	4_Enhancer-3:35718200:35718600	No description		mESC_E14_newNAmes_dense.bed	overlapping	0	Enhancer	3:35718200:35718600	3	35718200	35718600	301	-400	400	100	20	Enhancer
Chr3:35732001-35732500	3	35732001	35732500		3_Heterochromatin-3:35730000:35732400	3_Heterochromatin-3:35730000:35732400	No description		mESC_E14_newNAmes_dense.bed	overlapping	0	Heterochromatin	3:35730000:35732400	3	35730000	35732400	2001	-100	2400	400	80	Heterochromatin
Chr3:35740501-35741000	3	35740501	35741000		2_Intergenic-3:35733200:35742000	2_Intergenic-3:35733200:35742000	No description		mESC_E14_newNAmes_dense.bed	overlapping	0	Intergenic	3:35733200:35742000	3	35733200	35742000	7301	1000	8800	500	100	Intergenic
Chr3:35743501-35744000	3	35743501	35744000		4_Enhancer-3:35742000:35750200	4_Enhancer-3:35742000:35750200	No description		mESC_E14_newNAmes_dense.bed	overlapping	0	Enhancer	3:35742000:35750200	3	35742000	35750200	1501	6200	8200	500	100	Enhancer
Chr3:35751001-35751500	3	35751001	35751500		4_Enhancer-3:35750400:35753400	4_Enhancer-3:35750400:35753400	No description		mESC_E14_newNAmes_dense.bed	overlapping	0	Enhancer	3:35750400:35753400	3	35750400	35753400	601	1900	3000	500	100	Enhancer
Chr3:35753501-35754000	3	35753501	35754000		8_StrongEnhancer-3:35753400:35753600	8_StrongEnhancer-3:35753400:35753600	No description		mESC_E14_newNAmes_dense.bed	overlapping	0	StrongEnhancer	3:35753400:35753600	3	35753400	35753600	101	-400	200	100	20	StrongEnhancer
Chr3:35754001-35754500	3	35754001	35754500		7_ActivePromoter-3:35753600:35754800	7_ActivePromoter-3:35753600:35754800	No description		mESC_E14_newNAmes_dense.bed	overlapping	0	ActivePromoter	3:35753600:35754800	3	35753600	35754800	401	300	1200	500	100	ActivePromoter
Chr3:35754501-35755000	3	35754501	35755000		7_ActivePromoter-3:35753600:35754800	7_ActivePromoter-3:35753600:35754800	No description		mESC_E14_newNAmes_dense.bed	overlapping	0	ActivePromoter	3:35753600:35754800	3	35753600	35754800	901	-200	1200	300	60	ActivePromoter
Chr3:35776001-35776500	3	35776001	35776500		3_Heterochromatin-3:35775800:35779400	3_Heterochromatin-3:35775800:35779400	No description		mESC_E14_newNAmes_dense.bed	overlapping	0	Heterochromatin	3:35775800:35779400	3	35775800	35779400	201	2900	3600	500	100	Heterochromatin
Chr3:35814501-35815000	3	35814501	35815000		10_TranscriptionElongation-3:35804200:35817000	10_TranscriptionElongation-3:35804200:35817000	No description		mESC_E14_newNAmes_dense.bed	overlapping	0	TranscriptionElongation	3:35804200:35817000	3	35804200	35817000	10301	2000	12800	500	100	TranscriptionElongation
Chr3:35842501-35843000	3	35842501	35843000		3_Heterochromatin-3:35840000:35846200	3_Heterochromatin-3:35840000:35846200	No description		mESC_E14_newNAmes_dense.bed	overlapping	0	Heterochromatin	3:35840000:35846200	3	35840000	35846200	2501	3200	6200	500	100	Heterochromatin
Chr3:35848501-35849000	3	35848501	35849000		3_Heterochromatin-3:35848400:35849000	3_Heterochromatin-3:35848400:35849000	No description		mESC_E14_newNAmes_dense.bed	overlapping	0	Heterochromatin	3:35848400:35849000	3	35848400	35849000	101	0	600	500	100	Heterochromatin
Chr3:35849001-35849500	3	35849001	35849500		10_TranscriptionElongation-3:35849000:35850200	10_TranscriptionElongation-3:35849000:35850200	No description		mESC_E14_newNAmes_dense.bed	overlapping	0	TranscriptionElongation	3:35849000:35850200	3	35849000	35850200	1	700	1200	500	100	TranscriptionElongation
Chr3:35850501-35851000	3	35850501	35851000		3_Heterochromatin-3:35850200:35851000	3_Heterochromatin-3:35850200:35851000	No description		mESC_E14_newNAmes_dense.bed	overlapping	0	Heterochromatin	3:35850200:35851000	3	35850200	35851000	301	0	800	500	100	Heterochromatin
Chr3:35871001-35871500	3	35871001	35871500		3_Heterochromatin-3:35868400:35876000	3_Heterochromatin-3:35868400:35876000	No description		mESC_E14_newNAmes_dense.bed	overlapping	0	Heterochromatin	3:35868400:35876000	3	35868400	35876000	2601	4500	7600	500	100	Heterochromatin
Chr3:35873001-35873500	3	35873001	35873500		3_Heterochromatin-3:35868400:35876000	3_Heterochromatin-3:35868400:35876000	No description		mESC_E14_newNAmes_dense.bed	overlapping	0	Heterochromatin	3:35868400:35876000	3	35868400	35876000	4601	2500	7600	500	100	Heterochromatin
Chr3:35873501-35874000	3	35873501	35874000		3_Heterochromatin-3:35868400:35876000	3_Heterochromatin-3:35868400:35876000	No description		mESC_E14_newNAmes_dense.bed	overlapping	0	Heterochromatin	3:35868400:35876000	3	35868400	35876000	5101	2000	7600	500	100	Heterochromatin
Chr3:35886501-35887000	3	35886501	35887000		2_Intergenic-3:35876000:35889200	2_Intergenic-3:35876000:35889200	No description		mESC_E14_newNAmes_dense.bed	overlapping	0	Intergenic	3:35876000:35889200	3	35876000	35889200	10501	2200	13200	500	100	Intergenic
Chr3:35890001-35890500	3	35890001	35890500		3_Heterochromatin-3:35889200:35892600	3_Heterochromatin-3:35889200:35892600	No description		mESC_E14_newNAmes_dense.bed	overlapping	0	Heterochromatin	3:35889200:35892600	3	35889200	35892600	801	2100	3400	500	100	Heterochromatin
Chr3:35891001-35891500	3	35891001	35891500		3_Heterochromatin-3:35889200:35892600	3_Heterochromatin-3:35889200:35892600	No description		mESC_E14_newNAmes_dense.bed	overlapping	0	Heterochromatin	3:35889200:35892600	3	35889200	35892600	1801	1100	3400	500	100	Heterochromatin
Chr3:35891501-35892000	3	35891501	35892000		3_Heterochromatin-3:35889200:35892600	3_Heterochromatin-3:35889200:35892600	No description		mESC_E14_newNAmes_dense.bed	overlapping	0	Heterochromatin	3:35889200:35892600	3	35889200	35892600	2301	600	3400	500	100	Heterochromatin
Chr3:35903501-35904000	3	35903501	35904000		3_Heterochromatin-3:35899400:35907000	3_Heterochromatin-3:35899400:35907000	No description		mESC_E14_newNAmes_dense.bed	overlapping	0	Heterochromatin	3:35899400:35907000	3	35899400	35907000	4101	3000	7600	500	100	Heterochromatin
Chr3:35906501-35907000	3	35906501	35907000		3_Heterochromatin-3:35899400:35907000	3_Heterochromatin-3:35899400:35907000	No description		mESC_E14_newNAmes_dense.bed	overlapping	0	Heterochromatin	3:35899400:35907000	3	35899400	35907000	7101	0	7600	500	100	Heterochromatin
Chr3:35931501-35932000	3	35931501	35932000		8_StrongEnhancer-3:35931400:35931800	8_StrongEnhancer-3:35931400:35931800	No description		mESC_E14_newNAmes_dense.bed	overlapping	0	StrongEnhancer	3:35931400:35931800	3	35931400	35931800	101	-200	400	300	60	StrongEnhancer
Chr3:35932001-35932500	3	35932001	35932500		7_ActivePromoter-3:35931800:35933600	7_ActivePromoter-3:35931800:35933600	No description		mESC_E14_newNAmes_dense.bed	overlapping	0	ActivePromoter	3:35931800:35933600	3	35931800	35933600	201	1100	1800	500	100	ActivePromoter
Chr3:35932501-35933000	3	35932501	35933000		7_ActivePromoter-3:35931800:35933600	7_ActivePromoter-3:35931800:35933600	No description		mESC_E14_newNAmes_dense.bed	overlapping	0	ActivePromoter	3:35931800:35933600	3	35931800	35933600	701	600	1800	500	100	ActivePromoter
Chr3:35933001-35933500	3	35933001	35933500		7_ActivePromoter-3:35931800:35933600	7_ActivePromoter-3:35931800:35933600	No description		mESC_E14_newNAmes_dense.bed	overlapping	0	ActivePromoter	3:35931800:35933600	3	35931800	35933600	1201	100	1800	500	100	ActivePromoter
Chr3:35936501-35937000	3	35936501	35937000		10_TranscriptionElongation-3:35934800:35938200	10_TranscriptionElongation-3:35934800:35938200	No description		mESC_E14_newNAmes_dense.bed	overlapping	0	TranscriptionElongation	3:35934800:35938200	3	35934800	35938200	1701	1200	3400	500	100	TranscriptionElongation
Chr3:35938001-35938500	3	35938001	35938500		10_TranscriptionElongation-3:35934800:35938200	10_TranscriptionElongation-3:35934800:35938200	No description		mESC_E14_newNAmes_dense.bed	overlapping	0	TranscriptionElongation	3:35934800:35938200	3	35934800	35938200	3201	-300	3400	200	40	TranscriptionElongation
Chr3:35938501-35939000	3	35938501	35939000		3_Heterochromatin-3:35938200:35939000	3_Heterochromatin-3:35938200:35939000	No description		mESC_E14_newNAmes_dense.bed	overlapping	0	Heterochromatin	3:35938200:35939000	3	35938200	35939000	301	0	800	500	100	Heterochromatin
Chr3:35947501-35948000	3	35947501	35948000		2_Intergenic-3:35941000:35955600	2_Intergenic-3:35941000:35955600	No description		mESC_E14_newNAmes_dense.bed	overlapping	0	Intergenic	3:35941000:35955600	3	35941000	35955600	6501	7600	14600	500	100	Intergenic
Chr3:35962001-35962500	3	35962001	35962500		10_TranscriptionElongation-3:35956800:35964800	10_TranscriptionElongation-3:35956800:35964800	No description		mESC_E14_newNAmes_dense.bed	overlapping	0	TranscriptionElongation	3:35956800:35964800	3	35956800	35964800	5201	2300	8000	500	100	TranscriptionElongation
Chr3:35970501-35971000	3	35970501	35971000		10_TranscriptionElongation-3:35967000:35973000	10_TranscriptionElongation-3:35967000:35973000	No description		mESC_E14_newNAmes_dense.bed	overlapping	0	TranscriptionElongation	3:35967000:35973000	3	35967000	35973000	3501	2000	6000	500	100	TranscriptionElongation
Chr3:35971501-35972000	3	35971501	35972000		10_TranscriptionElongation-3:35967000:35973000	10_TranscriptionElongation-3:35967000:35973000	No description		mESC_E14_newNAmes_dense.bed	overlapping	0	TranscriptionElongation	3:35967000:35973000	3	35967000	35973000	4501	1000	6000	500	100	TranscriptionElongation
Chr3:35976001-35976500	3	35976001	35976500		10_TranscriptionElongation-3:35975200:35981400	10_TranscriptionElongation-3:35975200:35981400	No description		mESC_E14_newNAmes_dense.bed	overlapping	0	TranscriptionElongation	3:35975200:35981400	3	35975200	35981400	801	4900	6200	500	100	TranscriptionElongation
Chr3:35976501-35977000	3	35976501	35977000		10_TranscriptionElongation-3:35975200:35981400	10_TranscriptionElongation-3:35975200:35981400	No description		mESC_E14_newNAmes_dense.bed	overlapping	0	TranscriptionElongation	3:35975200:35981400	3	35975200	35981400	1301	4400	6200	500	100	TranscriptionElongation
Chr3:35978501-35979000	3	35978501	35979000		10_TranscriptionElongation-3:35975200:35981400	10_TranscriptionElongation-3:35975200:35981400	No description		mESC_E14_newNAmes_dense.bed	overlapping	0	TranscriptionElongation	3:35975200:35981400	3	35975200	35981400	3301	2400	6200	500	100	TranscriptionElongation
Chr3:35980501-35981000	3	35980501	35981000		10_TranscriptionElongation-3:35975200:35981400	10_TranscriptionElongation-3:35975200:35981400	No description		mESC_E14_newNAmes_dense.bed	overlapping	0	TranscriptionElongation	3:35975200:35981400	3	35975200	35981400	5301	400	6200	500	100	TranscriptionElongation
Chr3:35981001-35981500	3	35981001	35981500		10_TranscriptionElongation-3:35975200:35981400	10_TranscriptionElongation-3:35975200:35981400	No description		mESC_E14_newNAmes_dense.bed	overlapping	0	TranscriptionElongation	3:35975200:35981400	3	35975200	35981400	5801	-100	6200	400	80	TranscriptionElongation
Chr3:35993001-35993500	3	35993001	35993500		3_Heterochromatin-3:35991600:35993400	3_Heterochromatin-3:35991600:35993400	No description		mESC_E14_newNAmes_dense.bed	overlapping	0	Heterochromatin	3:35991600:35993400	3	35991600	35993400	1401	-100	1800	400	80	Heterochromatin
Chr3:35998501-35999000	3	35998501	35999000		3_Heterochromatin-3:35996600:35999200	3_Heterochromatin-3:35996600:35999200	No description		mESC_E14_newNAmes_dense.bed	overlapping	0	Heterochromatin	3:35996600:35999200	3	35996600	35999200	1901	200	2600	500	100	Heterochromatin
Chr3:36000001-36000500	3	36000001	36000500		7_ActivePromoter-3:35999800:36000800	7_ActivePromoter-3:35999800:36000800	No description		mESC_E14_newNAmes_dense.bed	overlapping	0	ActivePromoter	3:35999800:36000800	3	35999800	36000800	201	300	1000	500	100	ActivePromoter
Chr3:36010001-36010500	3	36010001	36010500		2_Intergenic-3:36001200:36060000	2_Intergenic-3:36001200:36060000	No description		mESC_E14_newNAmes_dense.bed	overlapping	0	Intergenic	3:36001200:36060000	3	36001200	36060000	8801	49500	58800	500	100	Intergenic
Chr3:36020501-36021000	3	36020501	36021000		2_Intergenic-3:36001200:36060000	2_Intergenic-3:36001200:36060000	No description		mESC_E14_newNAmes_dense.bed	overlapping	0	Intergenic	3:36001200:36060000	3	36001200	36060000	19301	39000	58800	500	100	Intergenic
Chr3:36024001-36024500	3	36024001	36024500		2_Intergenic-3:36001200:36060000	2_Intergenic-3:36001200:36060000	No description		mESC_E14_newNAmes_dense.bed	overlapping	0	Intergenic	3:36001200:36060000	3	36001200	36060000	22801	35500	58800	500	100	Intergenic
Chr3:36043501-36044000	3	36043501	36044000		2_Intergenic-3:36001200:36060000	2_Intergenic-3:36001200:36060000	No description		mESC_E14_newNAmes_dense.bed	overlapping	0	Intergenic	3:36001200:36060000	3	36001200	36060000	42301	16000	58800	500	100	Intergenic
Chr3:36044001-36044500	3	36044001	36044500		2_Intergenic-3:36001200:36060000	2_Intergenic-3:36001200:36060000	No description		mESC_E14_newNAmes_dense.bed	overlapping	0	Intergenic	3:36001200:36060000	3	36001200	36060000	42801	15500	58800	500	100	Intergenic
Chr3:36048501-36049000	3	36048501	36049000		2_Intergenic-3:36001200:36060000	2_Intergenic-3:36001200:36060000	No description		mESC_E14_newNAmes_dense.bed	overlapping	0	Intergenic	3:36001200:36060000	3	36001200	36060000	47301	11000	58800	500	100	Intergenic
Chr3:36065501-36066000	3	36065501	36066000		2_Intergenic-3:36063600:36065600	2_Intergenic-3:36063600:36065600	No description		mESC_E14_newNAmes_dense.bed	overlapping	0	Intergenic	3:36063600:36065600	3	36063600	36065600	1901	-400	2000	100	20	Intergenic
Chr3:36066001-36066500	3	36066001	36066500		7_ActivePromoter-3:36065600:36067200	7_ActivePromoter-3:36065600:36067200	No description		mESC_E14_newNAmes_dense.bed	overlapping	0	ActivePromoter	3:36065600:36067200	3	36065600	36067200	401	700	1600	500	100	ActivePromoter
Chr3:36071001-36071500	3	36071001	36071500		10_TranscriptionElongation-3:36068000:36071600	10_TranscriptionElongation-3:36068000:36071600	No description		mESC_E14_newNAmes_dense.bed	overlapping	0	TranscriptionElongation	3:36068000:36071600	3	36068000	36071600	3001	100	3600	500	100	TranscriptionElongation
Chr3:36072001-36072500	3	36072001	36072500		3_Heterochromatin-3:36071600:36073200	3_Heterochromatin-3:36071600:36073200	No description		mESC_E14_newNAmes_dense.bed	overlapping	0	Heterochromatin	3:36071600:36073200	3	36071600	36073200	401	700	1600	500	100	Heterochromatin
Chr3:36080001-36080500	3	36080001	36080500		10_TranscriptionElongation-3:36073200:36092000	10_TranscriptionElongation-3:36073200:36092000	No description		mESC_E14_newNAmes_dense.bed	overlapping	0	TranscriptionElongation	3:36073200:36092000	3	36073200	36092000	6801	11500	18800	500	100	TranscriptionElongation
Chr3:36087501-36088000	3	36087501	36088000		10_TranscriptionElongation-3:36073200:36092000	10_TranscriptionElongation-3:36073200:36092000	No description		mESC_E14_newNAmes_dense.bed	overlapping	0	TranscriptionElongation	3:36073200:36092000	3	36073200	36092000	14301	4000	18800	500	100	TranscriptionElongation
Chr3:36088001-36088500	3	36088001	36088500		10_TranscriptionElongation-3:36073200:36092000	10_TranscriptionElongation-3:36073200:36092000	No description		mESC_E14_newNAmes_dense.bed	overlapping	0	TranscriptionElongation	3:36073200:36092000	3	36073200	36092000	14801	3500	18800	500	100	TranscriptionElongation
Chr3:36099501-36100000	3	36099501	36100000		3_Heterochromatin-3:36092000:36101800	3_Heterochromatin-3:36092000:36101800	No description		mESC_E14_newNAmes_dense.bed	overlapping	0	Heterochromatin	3:36092000:36101800	3	36092000	36101800	7501	1800	9800	500	100	Heterochromatin
Chr3:36100001-36100500	3	36100001	36100500		3_Heterochromatin-3:36092000:36101800	3_Heterochromatin-3:36092000:36101800	No description		mESC_E14_newNAmes_dense.bed	overlapping	0	Heterochromatin	3:36092000:36101800	3	36092000	36101800	8001	1300	9800	500	100	Heterochromatin
Chr3:36125001-36125500	3	36125001	36125500		3_Heterochromatin-3:36123800:36125200	3_Heterochromatin-3:36123800:36125200	No description		mESC_E14_newNAmes_dense.bed	overlapping	0	Heterochromatin	3:36123800:36125200	3	36123800	36125200	1201	-300	1400	200	40	Heterochromatin
Chr3:36125501-36126000	3	36125501	36126000		2_Intergenic-3:36125200:36137600	2_Intergenic-3:36125200:36137600	No description		mESC_E14_newNAmes_dense.bed	overlapping	0	Intergenic	3:36125200:36137600	3	36125200	36137600	301	11600	12400	500	100	Intergenic
Chr3:36126001-36126500	3	36126001	36126500		2_Intergenic-3:36125200:36137600	2_Intergenic-3:36125200:36137600	No description		mESC_E14_newNAmes_dense.bed	overlapping	0	Intergenic	3:36125200:36137600	3	36125200	36137600	801	11100	12400	500	100	Intergenic
Chr3:36126501-36127000	3	36126501	36127000		2_Intergenic-3:36125200:36137600	2_Intergenic-3:36125200:36137600	No description		mESC_E14_newNAmes_dense.bed	overlapping	0	Intergenic	3:36125200:36137600	3	36125200	36137600	1301	10600	12400	500	100	Intergenic
Chr3:36127501-36128000	3	36127501	36128000		2_Intergenic-3:36125200:36137600	2_Intergenic-3:36125200:36137600	No description		mESC_E14_newNAmes_dense.bed	overlapping	0	Intergenic	3:36125200:36137600	3	36125200	36137600	2301	9600	12400	500	100	Intergenic
Chr3:36128001-36128500	3	36128001	36128500		2_Intergenic-3:36125200:36137600	2_Intergenic-3:36125200:36137600	No description		mESC_E14_newNAmes_dense.bed	overlapping	0	Intergenic	3:36125200:36137600	3	36125200	36137600	2801	9100	12400	500	100	Intergenic
Chr3:36150501-36151000	3	36150501	36151000		2_Intergenic-3:36138000:36150600	2_Intergenic-3:36138000:36150600	No description		mESC_E14_newNAmes_dense.bed	overlapping	0	Intergenic	3:36138000:36150600	3	36138000	36150600	12501	-400	12600	100	20	Intergenic
Chr3:36151001-36151500	3	36151001	36151500		7_ActivePromoter-3:36150800:36151800	7_ActivePromoter-3:36150800:36151800	No description		mESC_E14_newNAmes_dense.bed	overlapping	0	ActivePromoter	3:36150800:36151800	3	36150800	36151800	201	300	1000	500	100	ActivePromoter
Chr3:36151501-36152000	3	36151501	36152000		7_ActivePromoter-3:36150800:36151800	7_ActivePromoter-3:36150800:36151800	No description		mESC_E14_newNAmes_dense.bed	overlapping	0	ActivePromoter	3:36150800:36151800	3	36150800	36151800	701	-200	1000	300	60	ActivePromoter
Chr3:36152501-36153000	3	36152501	36153000		4_Enhancer-3:36152400:36152800	4_Enhancer-3:36152400:36152800	No description		mESC_E14_newNAmes_dense.bed	overlapping	0	Enhancer	3:36152400:36152800	3	36152400	36152800	101	-200	400	300	60	Enhancer
Chr3:36155001-36155500	3	36155001	36155500		4_Enhancer-3:36153800:36155600	4_Enhancer-3:36153800:36155600	No description		mESC_E14_newNAmes_dense.bed	overlapping	0	Enhancer	3:36153800:36155600	3	36153800	36155600	1201	100	1800	500	100	Enhancer
Chr3:36155501-36156000	3	36155501	36156000		4_Enhancer-3:36153800:36155600	4_Enhancer-3:36153800:36155600	No description		mESC_E14_newNAmes_dense.bed	overlapping	0	Enhancer	3:36153800:36155600	3	36153800	36155600	1701	-400	1800	100	20	Enhancer
Chr3:36166001-36166500	3	36166001	36166500		10_TranscriptionElongation-3:36159400:36169200	10_TranscriptionElongation-3:36159400:36169200	No description		mESC_E14_newNAmes_dense.bed	overlapping	0	TranscriptionElongation	3:36159400:36169200	3	36159400	36169200	6601	2700	9800	500	100	TranscriptionElongation
Chr3:36173001-36173500	3	36173001	36173500		2_Intergenic-3:36170000:36181400	2_Intergenic-3:36170000:36181400	No description		mESC_E14_newNAmes_dense.bed	overlapping	0	Intergenic	3:36170000:36181400	3	36170000	36181400	3001	7900	11400	500	100	Intergenic
Chr3:36173501-36174000	3	36173501	36174000		2_Intergenic-3:36170000:36181400	2_Intergenic-3:36170000:36181400	No description		mESC_E14_newNAmes_dense.bed	overlapping	0	Intergenic	3:36170000:36181400	3	36170000	36181400	3501	7400	11400	500	100	Intergenic
Chr3:36175501-36176000	3	36175501	36176000		2_Intergenic-3:36170000:36181400	2_Intergenic-3:36170000:36181400	No description		mESC_E14_newNAmes_dense.bed	overlapping	0	Intergenic	3:36170000:36181400	3	36170000	36181400	5501	5400	11400	500	100	Intergenic
Chr3:36179001-36179500	3	36179001	36179500		2_Intergenic-3:36170000:36181400	2_Intergenic-3:36170000:36181400	No description		mESC_E14_newNAmes_dense.bed	overlapping	0	Intergenic	3:36170000:36181400	3	36170000	36181400	9001	1900	11400	500	100	Intergenic
Chr3:36191001-36191500	3	36191001	36191500		2_Intergenic-3:36182000:36207600	2_Intergenic-3:36182000:36207600	No description		mESC_E14_newNAmes_dense.bed	overlapping	0	Intergenic	3:36182000:36207600	3	36182000	36207600	9001	16100	25600	500	100	Intergenic
Chr3:36195001-36195500	3	36195001	36195500		2_Intergenic-3:36182000:36207600	2_Intergenic-3:36182000:36207600	No description		mESC_E14_newNAmes_dense.bed	overlapping	0	Intergenic	3:36182000:36207600	3	36182000	36207600	13001	12100	25600	500	100	Intergenic
Chr3:36195501-36196000	3	36195501	36196000		2_Intergenic-3:36182000:36207600	2_Intergenic-3:36182000:36207600	No description		mESC_E14_newNAmes_dense.bed	overlapping	0	Intergenic	3:36182000:36207600	3	36182000	36207600	13501	11600	25600	500	100	Intergenic
Chr3:36205001-36205500	3	36205001	36205500		2_Intergenic-3:36182000:36207600	2_Intergenic-3:36182000:36207600	No description		mESC_E14_newNAmes_dense.bed	overlapping	0	Intergenic	3:36182000:36207600	3	36182000	36207600	23001	2100	25600	500	100	Intergenic
Chr3:36213501-36214000	3	36213501	36214000		5_RepressedChromatin-3:36210400:36222000	5_RepressedChromatin-3:36210400:36222000	No description		mESC_E14_newNAmes_dense.bed	overlapping	0	RepressedChromatin	3:36210400:36222000	3	36210400	36222000	3101	8000	11600	500	100	Heterochromatin
Chr3:36214001-36214500	3	36214001	36214500		5_RepressedChromatin-3:36210400:36222000	5_RepressedChromatin-3:36210400:36222000	No description		mESC_E14_newNAmes_dense.bed	overlapping	0	RepressedChromatin	3:36210400:36222000	3	36210400	36222000	3601	7500	11600	500	100	Heterochromatin
Chr3:36222001-36222500	3	36222001	36222500		6_BivalentChromatin-3:36222000:36222600	6_BivalentChromatin-3:36222000:36222600	No description		mESC_E14_newNAmes_dense.bed	overlapping	0	BivalentChromatin	3:36222000:36222600	3	36222000	36222600	1	100	600	500	100	BivalentChromatin
Chr3:36224501-36225000	3	36224501	36225000		5_RepressedChromatin-3:36223800:36231000	5_RepressedChromatin-3:36223800:36231000	No description		mESC_E14_newNAmes_dense.bed	overlapping	0	RepressedChromatin	3:36223800:36231000	3	36223800	36231000	701	6000	7200	500	100	Heterochromatin
Chr3:36232501-36233000	3	36232501	36233000		2_Intergenic-3:36231000:36298600	2_Intergenic-3:36231000:36298600	No description		mESC_E14_newNAmes_dense.bed	overlapping	0	Intergenic	3:36231000:36298600	3	36231000	36298600	1501	65600	67600	500	100	Intergenic
Chr3:36233001-36233500	3	36233001	36233500		2_Intergenic-3:36231000:36298600	2_Intergenic-3:36231000:36298600	No description		mESC_E14_newNAmes_dense.bed	overlapping	0	Intergenic	3:36231000:36298600	3	36231000	36298600	2001	65100	67600	500	100	Intergenic
Chr3:36239001-36239500	3	36239001	36239500		2_Intergenic-3:36231000:36298600	2_Intergenic-3:36231000:36298600	No description		mESC_E14_newNAmes_dense.bed	overlapping	0	Intergenic	3:36231000:36298600	3	36231000	36298600	8001	59100	67600	500	100	Intergenic
Chr3:36244501-36245000	3	36244501	36245000		2_Intergenic-3:36231000:36298600	2_Intergenic-3:36231000:36298600	No description		mESC_E14_newNAmes_dense.bed	overlapping	0	Intergenic	3:36231000:36298600	3	36231000	36298600	13501	53600	67600	500	100	Intergenic
Chr3:36249501-36250000	3	36249501	36250000		2_Intergenic-3:36231000:36298600	2_Intergenic-3:36231000:36298600	No description		mESC_E14_newNAmes_dense.bed	overlapping	0	Intergenic	3:36231000:36298600	3	36231000	36298600	18501	48600	67600	500	100	Intergenic
Chr3:36250001-36250500	3	36250001	36250500		2_Intergenic-3:36231000:36298600	2_Intergenic-3:36231000:36298600	No description		mESC_E14_newNAmes_dense.bed	overlapping	0	Intergenic	3:36231000:36298600	3	36231000	36298600	19001	48100	67600	500	100	Intergenic
Chr3:36285501-36286000	3	36285501	36286000		2_Intergenic-3:36231000:36298600	2_Intergenic-3:36231000:36298600	No description		mESC_E14_newNAmes_dense.bed	overlapping	0	Intergenic	3:36231000:36298600	3	36231000	36298600	54501	12600	67600	500	100	Intergenic
Chr3:36291001-36291500	3	36291001	36291500		2_Intergenic-3:36231000:36298600	2_Intergenic-3:36231000:36298600	No description		mESC_E14_newNAmes_dense.bed	overlapping	0	Intergenic	3:36231000:36298600	3	36231000	36298600	60001	7100	67600	500	100	Intergenic
Chr3:36291501-36292000	3	36291501	36292000		2_Intergenic-3:36231000:36298600	2_Intergenic-3:36231000:36298600	No description		mESC_E14_newNAmes_dense.bed	overlapping	0	Intergenic	3:36231000:36298600	3	36231000	36298600	60501	6600	67600	500	100	Intergenic
Chr3:36293001-36293500	3	36293001	36293500		2_Intergenic-3:36231000:36298600	2_Intergenic-3:36231000:36298600	No description		mESC_E14_newNAmes_dense.bed	overlapping	0	Intergenic	3:36231000:36298600	3	36231000	36298600	62001	5100	67600	500	100	Intergenic
Chr3:36310001-36310500	3	36310001	36310500		5_RepressedChromatin-3:36305800:36311000	5_RepressedChromatin-3:36305800:36311000	No description		mESC_E14_newNAmes_dense.bed	overlapping	0	RepressedChromatin	3:36305800:36311000	3	36305800	36311000	4201	500	5200	500	100	Heterochromatin
Chr3:36310501-36311000	3	36310501	36311000		5_RepressedChromatin-3:36305800:36311000	5_RepressedChromatin-3:36305800:36311000	No description		mESC_E14_newNAmes_dense.bed	overlapping	0	RepressedChromatin	3:36305800:36311000	3	36305800	36311000	4701	0	5200	500	100	Heterochromatin
Chr3:36311001-36311500	3	36311001	36311500		4_Enhancer-3:36311000:36311600	4_Enhancer-3:36311000:36311600	No description		mESC_E14_newNAmes_dense.bed	overlapping	0	Enhancer	3:36311000:36311600	3	36311000	36311600	1	100	600	500	100	Enhancer
Chr3:36337501-36338000	3	36337501	36338000		2_Intergenic-3:36331000:36342600	2_Intergenic-3:36331000:36342600	No description		mESC_E14_newNAmes_dense.bed	overlapping	0	Intergenic	3:36331000:36342600	3	36331000	36342600	6501	4600	11600	500	100	Intergenic
Chr3:36341501-36342000	3	36341501	36342000		2_Intergenic-3:36331000:36342600	2_Intergenic-3:36331000:36342600	No description		mESC_E14_newNAmes_dense.bed	overlapping	0	Intergenic	3:36331000:36342600	3	36331000	36342600	10501	600	11600	500	100	Intergenic
Chr3:36363001-36363500	3	36363001	36363500		2_Intergenic-3:36343400:36376600	2_Intergenic-3:36343400:36376600	No description		mESC_E14_newNAmes_dense.bed	overlapping	0	Intergenic	3:36343400:36376600	3	36343400	36376600	19601	13100	33200	500	100	Intergenic
Chr3:36363501-36364000	3	36363501	36364000		2_Intergenic-3:36343400:36376600	2_Intergenic-3:36343400:36376600	No description		mESC_E14_newNAmes_dense.bed	overlapping	0	Intergenic	3:36343400:36376600	3	36343400	36376600	20101	12600	33200	500	100	Intergenic
Chr3:36369501-36370000	3	36369501	36370000		2_Intergenic-3:36343400:36376600	2_Intergenic-3:36343400:36376600	No description		mESC_E14_newNAmes_dense.bed	overlapping	0	Intergenic	3:36343400:36376600	3	36343400	36376600	26101	6600	33200	500	100	Intergenic
Chr3:36370001-36370500	3	36370001	36370500		2_Intergenic-3:36343400:36376600	2_Intergenic-3:36343400:36376600	No description		mESC_E14_newNAmes_dense.bed	overlapping	0	Intergenic	3:36343400:36376600	3	36343400	36376600	26601	6100	33200	500	100	Intergenic
Chr3:36384501-36385000	3	36384501	36385000		2_Intergenic-3:36378000:36400800	2_Intergenic-3:36378000:36400800	No description		mESC_E14_newNAmes_dense.bed	overlapping	0	Intergenic	3:36378000:36400800	3	36378000	36400800	6501	15800	22800	500	100	Intergenic
Chr3:36385001-36385500	3	36385001	36385500		2_Intergenic-3:36378000:36400800	2_Intergenic-3:36378000:36400800	No description		mESC_E14_newNAmes_dense.bed	overlapping	0	Intergenic	3:36378000:36400800	3	36378000	36400800	7001	15300	22800	500	100	Intergenic
Chr3:36391501-36392000	3	36391501	36392000		2_Intergenic-3:36378000:36400800	2_Intergenic-3:36378000:36400800	No description		mESC_E14_newNAmes_dense.bed	overlapping	0	Intergenic	3:36378000:36400800	3	36378000	36400800	13501	8800	22800	500	100	Intergenic
Chr3:36392501-36393000	3	36392501	36393000		2_Intergenic-3:36378000:36400800	2_Intergenic-3:36378000:36400800	No description		mESC_E14_newNAmes_dense.bed	overlapping	0	Intergenic	3:36378000:36400800	3	36378000	36400800	14501	7800	22800	500	100	Intergenic
Chr3:36393001-36393500	3	36393001	36393500		2_Intergenic-3:36378000:36400800	2_Intergenic-3:36378000:36400800	No description		mESC_E14_newNAmes_dense.bed	overlapping	0	Intergenic	3:36378000:36400800	3	36378000	36400800	15001	7300	22800	500	100	Intergenic
Chr3:36415501-36416000	3	36415501	36416000		2_Intergenic-3:36403600:36419200	2_Intergenic-3:36403600:36419200	No description		mESC_E14_newNAmes_dense.bed	overlapping	0	Intergenic	3:36403600:36419200	3	36403600	36419200	11901	3200	15600	500	100	Intergenic
Chr3:36416501-36417000	3	36416501	36417000		2_Intergenic-3:36403600:36419200	2_Intergenic-3:36403600:36419200	No description		mESC_E14_newNAmes_dense.bed	overlapping	0	Intergenic	3:36403600:36419200	3	36403600	36419200	12901	2200	15600	500	100	Intergenic
Chr3:36417501-36418000	3	36417501	36418000		2_Intergenic-3:36403600:36419200	2_Intergenic-3:36403600:36419200	No description		mESC_E14_newNAmes_dense.bed	overlapping	0	Intergenic	3:36403600:36419200	3	36403600	36419200	13901	1200	15600	500	100	Intergenic
Chr3:36419501-36420000	3	36419501	36420000		3_Heterochromatin-3:36419200:36422400	3_Heterochromatin-3:36419200:36422400	No description		mESC_E14_newNAmes_dense.bed	overlapping	0	Heterochromatin	3:36419200:36422400	3	36419200	36422400	301	2400	3200	500	100	Heterochromatin
Chr3:36433001-36433500	3	36433001	36433500		2_Intergenic-3:36422400:36441400	2_Intergenic-3:36422400:36441400	No description		mESC_E14_newNAmes_dense.bed	overlapping	0	Intergenic	3:36422400:36441400	3	36422400	36441400	10601	7900	19000	500	100	Intergenic
Chr3:36433501-36434000	3	36433501	36434000		2_Intergenic-3:36422400:36441400	2_Intergenic-3:36422400:36441400	No description		mESC_E14_newNAmes_dense.bed	overlapping	0	Intergenic	3:36422400:36441400	3	36422400	36441400	11101	7400	19000	500	100	Intergenic
Chr3:36434001-36434500	3	36434001	36434500		2_Intergenic-3:36422400:36441400	2_Intergenic-3:36422400:36441400	No description		mESC_E14_newNAmes_dense.bed	overlapping	0	Intergenic	3:36422400:36441400	3	36422400	36441400	11601	6900	19000	500	100	Intergenic
Chr3:36447001-36447500	3	36447001	36447500		2_Intergenic-3:36442600:36461000	2_Intergenic-3:36442600:36461000	No description		mESC_E14_newNAmes_dense.bed	overlapping	0	Intergenic	3:36442600:36461000	3	36442600	36461000	4401	13500	18400	500	100	Intergenic
Chr3:36451501-36452000	3	36451501	36452000		2_Intergenic-3:36442600:36461000	2_Intergenic-3:36442600:36461000	No description		mESC_E14_newNAmes_dense.bed	overlapping	0	Intergenic	3:36442600:36461000	3	36442600	36461000	8901	9000	18400	500	100	Intergenic
Chr3:36465501-36466000	3	36465501	36466000		2_Intergenic-3:36462200:36465800	2_Intergenic-3:36462200:36465800	No description		mESC_E14_newNAmes_dense.bed	overlapping	0	Intergenic	3:36462200:36465800	3	36462200	36465800	3301	-200	3600	300	60	Intergenic
Chr3:36467001-36467500	3	36467001	36467500		5_RepressedChromatin-3:36466000:36468000	5_RepressedChromatin-3:36466000:36468000	No description		mESC_E14_newNAmes_dense.bed	overlapping	0	RepressedChromatin	3:36466000:36468000	3	36466000	36468000	1001	500	2000	500	100	Heterochromatin
Chr3:36470001-36470500	3	36470001	36470500		2_Intergenic-3:36468000:36472000	2_Intergenic-3:36468000:36472000	No description		mESC_E14_newNAmes_dense.bed	overlapping	0	Intergenic	3:36468000:36472000	3	36468000	36472000	2001	1500	4000	500	100	Intergenic
Chr3:36470501-36471000	3	36470501	36471000		2_Intergenic-3:36468000:36472000	2_Intergenic-3:36468000:36472000	No description		mESC_E14_newNAmes_dense.bed	overlapping	0	Intergenic	3:36468000:36472000	3	36468000	36472000	2501	1000	4000	500	100	Intergenic
Chr3:36475001-36475500	3	36475001	36475500		6_BivalentChromatin-3:36474400:36476600	6_BivalentChromatin-3:36474400:36476600	No description		mESC_E14_newNAmes_dense.bed	overlapping	0	BivalentChromatin	3:36474400:36476600	3	36474400	36476600	601	1100	2200	500	100	BivalentChromatin
Chr3:36475501-36476000	3	36475501	36476000		6_BivalentChromatin-3:36474400:36476600	6_BivalentChromatin-3:36474400:36476600	No description		mESC_E14_newNAmes_dense.bed	overlapping	0	BivalentChromatin	3:36474400:36476600	3	36474400	36476600	1101	600	2200	500	100	BivalentChromatin
Chr3:36478501-36479000	3	36478501	36479000		5_RepressedChromatin-3:36476600:36479200	5_RepressedChromatin-3:36476600:36479200	No description		mESC_E14_newNAmes_dense.bed	overlapping	0	RepressedChromatin	3:36476600:36479200	3	36476600	36479200	1901	200	2600	500	100	Heterochromatin
Chr3:36480501-36481000	3	36480501	36481000		2_Intergenic-3:36479200:36495400	2_Intergenic-3:36479200:36495400	No description		mESC_E14_newNAmes_dense.bed	overlapping	0	Intergenic	3:36479200:36495400	3	36479200	36495400	1301	14400	16200	500	100	Intergenic
Chr3:36481001-36481500	3	36481001	36481500		2_Intergenic-3:36479200:36495400	2_Intergenic-3:36479200:36495400	No description		mESC_E14_newNAmes_dense.bed	overlapping	0	Intergenic	3:36479200:36495400	3	36479200	36495400	1801	13900	16200	500	100	Intergenic
Chr3:36482001-36482500	3	36482001	36482500		2_Intergenic-3:36479200:36495400	2_Intergenic-3:36479200:36495400	No description		mESC_E14_newNAmes_dense.bed	overlapping	0	Intergenic	3:36479200:36495400	3	36479200	36495400	2801	12900	16200	500	100	Intergenic
Chr3:36487501-36488000	3	36487501	36488000		2_Intergenic-3:36479200:36495400	2_Intergenic-3:36479200:36495400	No description		mESC_E14_newNAmes_dense.bed	overlapping	0	Intergenic	3:36479200:36495400	3	36479200	36495400	8301	7400	16200	500	100	Intergenic
Chr3:36488001-36488500	3	36488001	36488500		2_Intergenic-3:36479200:36495400	2_Intergenic-3:36479200:36495400	No description		mESC_E14_newNAmes_dense.bed	overlapping	0	Intergenic	3:36479200:36495400	3	36479200	36495400	8801	6900	16200	500	100	Intergenic
Chr3:36501001-36501500	3	36501001	36501500		2_Intergenic-3:36497200:36507000	2_Intergenic-3:36497200:36507000	No description		mESC_E14_newNAmes_dense.bed	overlapping	0	Intergenic	3:36497200:36507000	3	36497200	36507000	3801	5500	9800	500	100	Intergenic
Chr3:36501501-36502000	3	36501501	36502000		2_Intergenic-3:36497200:36507000	2_Intergenic-3:36497200:36507000	No description		mESC_E14_newNAmes_dense.bed	overlapping	0	Intergenic	3:36497200:36507000	3	36497200	36507000	4301	5000	9800	500	100	Intergenic
Chr3:36510001-36510500	3	36510001	36510500		3_Heterochromatin-3:36507000:36511200	3_Heterochromatin-3:36507000:36511200	No description		mESC_E14_newNAmes_dense.bed	overlapping	0	Heterochromatin	3:36507000:36511200	3	36507000	36511200	3001	700	4200	500	100	Heterochromatin
Chr3:36520001-36520500	3	36520001	36520500		5_RepressedChromatin-3:36519000:36520800	5_RepressedChromatin-3:36519000:36520800	No description		mESC_E14_newNAmes_dense.bed	overlapping	0	RepressedChromatin	3:36519000:36520800	3	36519000	36520800	1001	300	1800	500	100	Heterochromatin
Chr3:36521001-36521500	3	36521001	36521500		6_BivalentChromatin-3:36520800:36522200	6_BivalentChromatin-3:36520800:36522200	No description		mESC_E14_newNAmes_dense.bed	overlapping	0	BivalentChromatin	3:36520800:36522200	3	36520800	36522200	201	700	1400	500	100	BivalentChromatin
Chr3:36521501-36522000	3	36521501	36522000		6_BivalentChromatin-3:36520800:36522200	6_BivalentChromatin-3:36520800:36522200	No description		mESC_E14_newNAmes_dense.bed	overlapping	0	BivalentChromatin	3:36520800:36522200	3	36520800	36522200	701	200	1400	500	100	BivalentChromatin
Chr3:36532001-36532500	3	36532001	36532500		5_RepressedChromatin-3:36530200:36532200	5_RepressedChromatin-3:36530200:36532200	No description		mESC_E14_newNAmes_dense.bed	overlapping	0	RepressedChromatin	3:36530200:36532200	3	36530200	36532200	1801	-300	2000	200	40	Heterochromatin
Chr3:36534501-36535000	3	36534501	36535000		2_Intergenic-3:36533400:36551000	2_Intergenic-3:36533400:36551000	No description		mESC_E14_newNAmes_dense.bed	overlapping	0	Intergenic	3:36533400:36551000	3	36533400	36551000	1101	16000	17600	500	100	Intergenic
Chr3:36536001-36536500	3	36536001	36536500		2_Intergenic-3:36533400:36551000	2_Intergenic-3:36533400:36551000	No description		mESC_E14_newNAmes_dense.bed	overlapping	0	Intergenic	3:36533400:36551000	3	36533400	36551000	2601	14500	17600	500	100	Intergenic
Chr3:36551501-36552000	3	36551501	36552000		5_RepressedChromatin-3:36551000:36551800	5_RepressedChromatin-3:36551000:36551800	No description		mESC_E14_newNAmes_dense.bed	overlapping	0	RepressedChromatin	3:36551000:36551800	3	36551000	36551800	501	-200	800	300	60	Heterochromatin
Chr3:36552001-36552500	3	36552001	36552500		7_ActivePromoter-3:36551800:36553400	7_ActivePromoter-3:36551800:36553400	No description		mESC_E14_newNAmes_dense.bed	overlapping	0	ActivePromoter	3:36551800:36553400	3	36551800	36553400	201	900	1600	500	100	ActivePromoter
Chr3:36552501-36553000	3	36552501	36553000		7_ActivePromoter-3:36551800:36553400	7_ActivePromoter-3:36551800:36553400	No description		mESC_E14_newNAmes_dense.bed	overlapping	0	ActivePromoter	3:36551800:36553400	3	36551800	36553400	701	400	1600	500	100	ActivePromoter
Chr3:36570001-36570500	3	36570001	36570500		10_TranscriptionElongation-3:36553800:36570200	10_TranscriptionElongation-3:36553800:36570200	No description		mESC_E14_newNAmes_dense.bed	overlapping	0	TranscriptionElongation	3:36553800:36570200	3	36553800	36570200	16201	-300	16400	200	40	TranscriptionElongation
Chr3:36570501-36571000	3	36570501	36571000		9_TranscriptionTransition-3:36570200:36571000	9_TranscriptionTransition-3:36570200:36571000	No description		mESC_E14_newNAmes_dense.bed	overlapping	0	TranscriptionTransition	3:36570200:36571000	3	36570200	36571000	301	0	800	500	100	TranscriptionTransition
Chr3:36571001-36571500	3	36571001	36571500		7_ActivePromoter-3:36571000:36572800	7_ActivePromoter-3:36571000:36572800	No description		mESC_E14_newNAmes_dense.bed	overlapping	0	ActivePromoter	3:36571000:36572800	3	36571000	36572800	1	1300	1800	500	100	ActivePromoter
Chr3:36571501-36572000	3	36571501	36572000		7_ActivePromoter-3:36571000:36572800	7_ActivePromoter-3:36571000:36572800	No description		mESC_E14_newNAmes_dense.bed	overlapping	0	ActivePromoter	3:36571000:36572800	3	36571000	36572800	501	800	1800	500	100	ActivePromoter
Chr3:36572001-36572500	3	36572001	36572500		7_ActivePromoter-3:36571000:36572800	7_ActivePromoter-3:36571000:36572800	No description		mESC_E14_newNAmes_dense.bed	overlapping	0	ActivePromoter	3:36571000:36572800	3	36571000	36572800	1001	300	1800	500	100	ActivePromoter
Chr3:36572501-36573000	3	36572501	36573000		7_ActivePromoter-3:36571000:36572800	7_ActivePromoter-3:36571000:36572800	No description		mESC_E14_newNAmes_dense.bed	overlapping	0	ActivePromoter	3:36571000:36572800	3	36571000	36572800	1501	-200	1800	300	60	ActivePromoter
Chr3:36607501-36608000	3	36607501	36608000		2_Intergenic-3:36579800:36611800	2_Intergenic-3:36579800:36611800	No description		mESC_E14_newNAmes_dense.bed	overlapping	0	Intergenic	3:36579800:36611800	3	36579800	36611800	27701	3800	32000	500	100	Intergenic
Chr3:36612501-36613000	3	36612501	36613000		5_RepressedChromatin-3:36611800:36612800	5_RepressedChromatin-3:36611800:36612800	No description		mESC_E14_newNAmes_dense.bed	overlapping	0	RepressedChromatin	3:36611800:36612800	3	36611800	36612800	701	-200	1000	300	60	Heterochromatin
Chr3:36613001-36613500	3	36613001	36613500		7_ActivePromoter-3:36613000:36613600	7_ActivePromoter-3:36613000:36613600	No description		mESC_E14_newNAmes_dense.bed	overlapping	0	ActivePromoter	3:36613000:36613600	3	36613000	36613600	1	100	600	500	100	ActivePromoter
Chr3:36617001-36617500	3	36617001	36617500		2_Intergenic-3:36614400:36635400	2_Intergenic-3:36614400:36635400	No description		mESC_E14_newNAmes_dense.bed	overlapping	0	Intergenic	3:36614400:36635400	3	36614400	36635400	2601	17900	21000	500	100	Intergenic
Chr3:36628001-36628500	3	36628001	36628500		2_Intergenic-3:36614400:36635400	2_Intergenic-3:36614400:36635400	No description		mESC_E14_newNAmes_dense.bed	overlapping	0	Intergenic	3:36614400:36635400	3	36614400	36635400	13601	6900	21000	500	100	Intergenic
Chr3:36628501-36629000	3	36628501	36629000		2_Intergenic-3:36614400:36635400	2_Intergenic-3:36614400:36635400	No description		mESC_E14_newNAmes_dense.bed	overlapping	0	Intergenic	3:36614400:36635400	3	36614400	36635400	14101	6400	21000	500	100	Intergenic
Chr3:36640001-36640500	3	36640001	36640500		2_Intergenic-3:36635800:36640800	2_Intergenic-3:36635800:36640800	No description		mESC_E14_newNAmes_dense.bed	overlapping	0	Intergenic	3:36635800:36640800	3	36635800	36640800	4201	300	5000	500	100	Intergenic
Chr3:36640501-36641000	3	36640501	36641000		2_Intergenic-3:36635800:36640800	2_Intergenic-3:36635800:36640800	No description		mESC_E14_newNAmes_dense.bed	overlapping	0	Intergenic	3:36635800:36640800	3	36635800	36640800	4701	-200	5000	300	60	Intergenic
Chr3:36649501-36650000	3	36649501	36650000		5_RepressedChromatin-3:36649000:36651800	5_RepressedChromatin-3:36649000:36651800	No description		mESC_E14_newNAmes_dense.bed	overlapping	0	RepressedChromatin	3:36649000:36651800	3	36649000	36651800	501	1800	2800	500	100	Heterochromatin
Chr3:36650001-36650500	3	36650001	36650500		5_RepressedChromatin-3:36649000:36651800	5_RepressedChromatin-3:36649000:36651800	No description		mESC_E14_newNAmes_dense.bed	overlapping	0	RepressedChromatin	3:36649000:36651800	3	36649000	36651800	1001	1300	2800	500	100	Heterochromatin
Chr3:36650501-36651000	3	36650501	36651000		5_RepressedChromatin-3:36649000:36651800	5_RepressedChromatin-3:36649000:36651800	No description		mESC_E14_newNAmes_dense.bed	overlapping	0	RepressedChromatin	3:36649000:36651800	3	36649000	36651800	1501	800	2800	500	100	Heterochromatin
Chr3:36651001-36651500	3	36651001	36651500		5_RepressedChromatin-3:36649000:36651800	5_RepressedChromatin-3:36649000:36651800	No description		mESC_E14_newNAmes_dense.bed	overlapping	0	RepressedChromatin	3:36649000:36651800	3	36649000	36651800	2001	300	2800	500	100	Heterochromatin
Chr3:36652501-36653000	3	36652501	36653000		2_Intergenic-3:36651800:36667000	2_Intergenic-3:36651800:36667000	No description		mESC_E14_newNAmes_dense.bed	overlapping	0	Intergenic	3:36651800:36667000	3	36651800	36667000	701	14000	15200	500	100	Intergenic
Chr3:36653001-36653500	3	36653001	36653500		2_Intergenic-3:36651800:36667000	2_Intergenic-3:36651800:36667000	No description		mESC_E14_newNAmes_dense.bed	overlapping	0	Intergenic	3:36651800:36667000	3	36651800	36667000	1201	13500	15200	500	100	Intergenic
Chr3:36654501-36655000	3	36654501	36655000		2_Intergenic-3:36651800:36667000	2_Intergenic-3:36651800:36667000	No description		mESC_E14_newNAmes_dense.bed	overlapping	0	Intergenic	3:36651800:36667000	3	36651800	36667000	2701	12000	15200	500	100	Intergenic
Chr3:36655001-36655500	3	36655001	36655500		2_Intergenic-3:36651800:36667000	2_Intergenic-3:36651800:36667000	No description		mESC_E14_newNAmes_dense.bed	overlapping	0	Intergenic	3:36651800:36667000	3	36651800	36667000	3201	11500	15200	500	100	Intergenic
Chr3:36659001-36659500	3	36659001	36659500		2_Intergenic-3:36651800:36667000	2_Intergenic-3:36651800:36667000	No description		mESC_E14_newNAmes_dense.bed	overlapping	0	Intergenic	3:36651800:36667000	3	36651800	36667000	7201	7500	15200	500	100	Intergenic
Chr3:36659501-36660000	3	36659501	36660000		2_Intergenic-3:36651800:36667000	2_Intergenic-3:36651800:36667000	No description		mESC_E14_newNAmes_dense.bed	overlapping	0	Intergenic	3:36651800:36667000	3	36651800	36667000	7701	7000	15200	500	100	Intergenic
Chr3:36667001-36667500	3	36667001	36667500		5_RepressedChromatin-3:36667000:36671400	5_RepressedChromatin-3:36667000:36671400	No description		mESC_E14_newNAmes_dense.bed	overlapping	0	RepressedChromatin	3:36667000:36671400	3	36667000	36671400	1	3900	4400	500	100	Heterochromatin
Chr3:36667501-36668000	3	36667501	36668000		5_RepressedChromatin-3:36667000:36671400	5_RepressedChromatin-3:36667000:36671400	No description		mESC_E14_newNAmes_dense.bed	overlapping	0	RepressedChromatin	3:36667000:36671400	3	36667000	36671400	501	3400	4400	500	100	Heterochromatin
Chr3:36671001-36671500	3	36671001	36671500		5_RepressedChromatin-3:36667000:36671400	5_RepressedChromatin-3:36667000:36671400	No description		mESC_E14_newNAmes_dense.bed	overlapping	0	RepressedChromatin	3:36667000:36671400	3	36667000	36671400	4001	-100	4400	400	80	Heterochromatin
Chr3:36671501-36672000	3	36671501	36672000		6_BivalentChromatin-3:36671400:36671800	6_BivalentChromatin-3:36671400:36671800	No description		mESC_E14_newNAmes_dense.bed	overlapping	0	BivalentChromatin	3:36671400:36671800	3	36671400	36671800	101	-200	400	300	60	BivalentChromatin
Chr3:36676501-36677000	3	36676501	36677000		2_Intergenic-3:36672000:36686000	2_Intergenic-3:36672000:36686000	No description		mESC_E14_newNAmes_dense.bed	overlapping	0	Intergenic	3:36672000:36686000	3	36672000	36686000	4501	9000	14000	500	100	Intergenic
Chr3:36677001-36677500	3	36677001	36677500		2_Intergenic-3:36672000:36686000	2_Intergenic-3:36672000:36686000	No description		mESC_E14_newNAmes_dense.bed	overlapping	0	Intergenic	3:36672000:36686000	3	36672000	36686000	5001	8500	14000	500	100	Intergenic
Chr3:36688501-36689000	3	36688501	36689000		5_RepressedChromatin-3:36686000:36688800	5_RepressedChromatin-3:36686000:36688800	No description		mESC_E14_newNAmes_dense.bed	overlapping	0	RepressedChromatin	3:36686000:36688800	3	36686000	36688800	2501	-200	2800	300	60	Heterochromatin
Chr3:36689001-36689500	3	36689001	36689500		6_BivalentChromatin-3:36688800:36690600	6_BivalentChromatin-3:36688800:36690600	No description		mESC_E14_newNAmes_dense.bed	overlapping	0	BivalentChromatin	3:36688800:36690600	3	36688800	36690600	201	1100	1800	500	100	BivalentChromatin
Chr3:36689501-36690000	3	36689501	36690000		6_BivalentChromatin-3:36688800:36690600	6_BivalentChromatin-3:36688800:36690600	No description		mESC_E14_newNAmes_dense.bed	overlapping	0	BivalentChromatin	3:36688800:36690600	3	36688800	36690600	701	600	1800	500	100	BivalentChromatin
Chr3:36690001-36690500	3	36690001	36690500		6_BivalentChromatin-3:36688800:36690600	6_BivalentChromatin-3:36688800:36690600	No description		mESC_E14_newNAmes_dense.bed	overlapping	0	BivalentChromatin	3:36688800:36690600	3	36688800	36690600	1201	100	1800	500	100	BivalentChromatin
Chr3:36706001-36706500	3	36706001	36706500		2_Intergenic-3:36695200:36721000	2_Intergenic-3:36695200:36721000	No description		mESC_E14_newNAmes_dense.bed	overlapping	0	Intergenic	3:36695200:36721000	3	36695200	36721000	10801	14500	25800	500	100	Intergenic
Chr3:36706501-36707000	3	36706501	36707000		2_Intergenic-3:36695200:36721000	2_Intergenic-3:36695200:36721000	No description		mESC_E14_newNAmes_dense.bed	overlapping	0	Intergenic	3:36695200:36721000	3	36695200	36721000	11301	14000	25800	500	100	Intergenic
Chr3:36721501-36722000	3	36721501	36722000		5_RepressedChromatin-3:36721000:36721600	5_RepressedChromatin-3:36721000:36721600	No description		mESC_E14_newNAmes_dense.bed	overlapping	0	RepressedChromatin	3:36721000:36721600	3	36721000	36721600	501	-400	600	100	20	Heterochromatin
Chr3:36726501-36727000	3	36726501	36727000		2_Intergenic-3:36721600:36787800	2_Intergenic-3:36721600:36787800	No description		mESC_E14_newNAmes_dense.bed	overlapping	0	Intergenic	3:36721600:36787800	3	36721600	36787800	4901	60800	66200	500	100	Intergenic
Chr3:36752501-36753000	3	36752501	36753000		2_Intergenic-3:36721600:36787800	2_Intergenic-3:36721600:36787800	No description		mESC_E14_newNAmes_dense.bed	overlapping	0	Intergenic	3:36721600:36787800	3	36721600	36787800	30901	34800	66200	500	100	Intergenic
Chr3:36753001-36753500	3	36753001	36753500		2_Intergenic-3:36721600:36787800	2_Intergenic-3:36721600:36787800	No description		mESC_E14_newNAmes_dense.bed	overlapping	0	Intergenic	3:36721600:36787800	3	36721600	36787800	31401	34300	66200	500	100	Intergenic
Chr3:36760001-36760500	3	36760001	36760500		2_Intergenic-3:36721600:36787800	2_Intergenic-3:36721600:36787800	No description		mESC_E14_newNAmes_dense.bed	overlapping	0	Intergenic	3:36721600:36787800	3	36721600	36787800	38401	27300	66200	500	100	Intergenic
Chr3:36771501-36772000	3	36771501	36772000		2_Intergenic-3:36721600:36787800	2_Intergenic-3:36721600:36787800	No description		mESC_E14_newNAmes_dense.bed	overlapping	0	Intergenic	3:36721600:36787800	3	36721600	36787800	49901	15800	66200	500	100	Intergenic
Chr3:36772001-36772500	3	36772001	36772500		2_Intergenic-3:36721600:36787800	2_Intergenic-3:36721600:36787800	No description		mESC_E14_newNAmes_dense.bed	overlapping	0	Intergenic	3:36721600:36787800	3	36721600	36787800	50401	15300	66200	500	100	Intergenic
Chr3:36773001-36773500	3	36773001	36773500		2_Intergenic-3:36721600:36787800	2_Intergenic-3:36721600:36787800	No description		mESC_E14_newNAmes_dense.bed	overlapping	0	Intergenic	3:36721600:36787800	3	36721600	36787800	51401	14300	66200	500	100	Intergenic
Chr3:36773501-36774000	3	36773501	36774000		2_Intergenic-3:36721600:36787800	2_Intergenic-3:36721600:36787800	No description		mESC_E14_newNAmes_dense.bed	overlapping	0	Intergenic	3:36721600:36787800	3	36721600	36787800	51901	13800	66200	500	100	Intergenic
Chr3:36774501-36775000	3	36774501	36775000		2_Intergenic-3:36721600:36787800	2_Intergenic-3:36721600:36787800	No description		mESC_E14_newNAmes_dense.bed	overlapping	0	Intergenic	3:36721600:36787800	3	36721600	36787800	52901	12800	66200	500	100	Intergenic
Chr3:36779001-36779500	3	36779001	36779500		2_Intergenic-3:36721600:36787800	2_Intergenic-3:36721600:36787800	No description		mESC_E14_newNAmes_dense.bed	overlapping	0	Intergenic	3:36721600:36787800	3	36721600	36787800	57401	8300	66200	500	100	Intergenic
Chr3:36784501-36785000	3	36784501	36785000		2_Intergenic-3:36721600:36787800	2_Intergenic-3:36721600:36787800	No description		mESC_E14_newNAmes_dense.bed	overlapping	0	Intergenic	3:36721600:36787800	3	36721600	36787800	62901	2800	66200	500	100	Intergenic
Chr3:36792001-36792500	3	36792001	36792500		2_Intergenic-3:36788200:36801800	2_Intergenic-3:36788200:36801800	No description		mESC_E14_newNAmes_dense.bed	overlapping	0	Intergenic	3:36788200:36801800	3	36788200	36801800	3801	9300	13600	500	100	Intergenic
Chr3:36795001-36795500	3	36795001	36795500		2_Intergenic-3:36788200:36801800	2_Intergenic-3:36788200:36801800	No description		mESC_E14_newNAmes_dense.bed	overlapping	0	Intergenic	3:36788200:36801800	3	36788200	36801800	6801	6300	13600	500	100	Intergenic
Chr3:36795501-36796000	3	36795501	36796000		2_Intergenic-3:36788200:36801800	2_Intergenic-3:36788200:36801800	No description		mESC_E14_newNAmes_dense.bed	overlapping	0	Intergenic	3:36788200:36801800	3	36788200	36801800	7301	5800	13600	500	100	Intergenic
Chr3:36797001-36797500	3	36797001	36797500		2_Intergenic-3:36788200:36801800	2_Intergenic-3:36788200:36801800	No description		mESC_E14_newNAmes_dense.bed	overlapping	0	Intergenic	3:36788200:36801800	3	36788200	36801800	8801	4300	13600	500	100	Intergenic
Chr3:36802001-36802500	3	36802001	36802500		3_Heterochromatin-3:36801800:36802400	3_Heterochromatin-3:36801800:36802400	No description		mESC_E14_newNAmes_dense.bed	overlapping	0	Heterochromatin	3:36801800:36802400	3	36801800	36802400	201	-100	600	400	80	Heterochromatin
Chr3:36802501-36803000	3	36802501	36803000		2_Intergenic-3:36802400:36839600	2_Intergenic-3:36802400:36839600	No description		mESC_E14_newNAmes_dense.bed	overlapping	0	Intergenic	3:36802400:36839600	3	36802400	36839600	101	36600	37200	500	100	Intergenic
Chr3:36819001-36819500	3	36819001	36819500		2_Intergenic-3:36802400:36839600	2_Intergenic-3:36802400:36839600	No description		mESC_E14_newNAmes_dense.bed	overlapping	0	Intergenic	3:36802400:36839600	3	36802400	36839600	16601	20100	37200	500	100	Intergenic
Chr3:36821001-36821500	3	36821001	36821500		2_Intergenic-3:36802400:36839600	2_Intergenic-3:36802400:36839600	No description		mESC_E14_newNAmes_dense.bed	overlapping	0	Intergenic	3:36802400:36839600	3	36802400	36839600	18601	18100	37200	500	100	Intergenic
Chr3:36821501-36822000	3	36821501	36822000		2_Intergenic-3:36802400:36839600	2_Intergenic-3:36802400:36839600	No description		mESC_E14_newNAmes_dense.bed	overlapping	0	Intergenic	3:36802400:36839600	3	36802400	36839600	19101	17600	37200	500	100	Intergenic
Chr3:36835501-36836000	3	36835501	36836000		2_Intergenic-3:36802400:36839600	2_Intergenic-3:36802400:36839600	No description		mESC_E14_newNAmes_dense.bed	overlapping	0	Intergenic	3:36802400:36839600	3	36802400	36839600	33101	3600	37200	500	100	Intergenic
Chr3:36836001-36836500	3	36836001	36836500		2_Intergenic-3:36802400:36839600	2_Intergenic-3:36802400:36839600	No description		mESC_E14_newNAmes_dense.bed	overlapping	0	Intergenic	3:36802400:36839600	3	36802400	36839600	33601	3100	37200	500	100	Intergenic
Chr3:36840501-36841000	3	36840501	36841000		5_RepressedChromatin-3:36839600:36840800	5_RepressedChromatin-3:36839600:36840800	No description		mESC_E14_newNAmes_dense.bed	overlapping	0	RepressedChromatin	3:36839600:36840800	3	36839600	36840800	901	-200	1200	300	60	Heterochromatin
Chr3:36853001-36853500	3	36853001	36853500		2_Intergenic-3:36841400:36862000	2_Intergenic-3:36841400:36862000	No description		mESC_E14_newNAmes_dense.bed	overlapping	0	Intergenic	3:36841400:36862000	3	36841400	36862000	11601	8500	20600	500	100	Intergenic
Chr3:36853501-36854000	3	36853501	36854000		2_Intergenic-3:36841400:36862000	2_Intergenic-3:36841400:36862000	No description		mESC_E14_newNAmes_dense.bed	overlapping	0	Intergenic	3:36841400:36862000	3	36841400	36862000	12101	8000	20600	500	100	Intergenic
Chr3:36862501-36863000	3	36862501	36863000		8_StrongEnhancer-3:36862400:36862800	8_StrongEnhancer-3:36862400:36862800	No description		mESC_E14_newNAmes_dense.bed	overlapping	0	StrongEnhancer	3:36862400:36862800	3	36862400	36862800	101	-200	400	300	60	StrongEnhancer
Chr3:36863001-36863500	3	36863001	36863500		7_ActivePromoter-3:36862800:36864200	7_ActivePromoter-3:36862800:36864200	No description		mESC_E14_newNAmes_dense.bed	overlapping	0	ActivePromoter	3:36862800:36864200	3	36862800	36864200	201	700	1400	500	100	ActivePromoter
Chr3:36863501-36864000	3	36863501	36864000		7_ActivePromoter-3:36862800:36864200	7_ActivePromoter-3:36862800:36864200	No description		mESC_E14_newNAmes_dense.bed	overlapping	0	ActivePromoter	3:36862800:36864200	3	36862800	36864200	701	200	1400	500	100	ActivePromoter
Chr3:36877001-36877500	3	36877001	36877500		2_Intergenic-3:36871800:36877600	2_Intergenic-3:36871800:36877600	No description		mESC_E14_newNAmes_dense.bed	overlapping	0	Intergenic	3:36871800:36877600	3	36871800	36877600	5201	100	5800	500	100	Intergenic
Chr3:36883501-36884000	3	36883501	36884000		2_Intergenic-3:36880400:36887400	2_Intergenic-3:36880400:36887400	No description		mESC_E14_newNAmes_dense.bed	overlapping	0	Intergenic	3:36880400:36887400	3	36880400	36887400	3101	3400	7000	500	100	Intergenic
Chr3:36946001-36946500	3	36946001	36946500		3_Heterochromatin-3:36946000:36947800	3_Heterochromatin-3:36946000:36947800	No description		mESC_E14_newNAmes_dense.bed	overlapping	0	Heterochromatin	3:36946000:36947800	3	36946000	36947800	1	1300	1800	500	100	Heterochromatin
Chr3:36946501-36947000	3	36946501	36947000		3_Heterochromatin-3:36946000:36947800	3_Heterochromatin-3:36946000:36947800	No description		mESC_E14_newNAmes_dense.bed	overlapping	0	Heterochromatin	3:36946000:36947800	3	36946000	36947800	501	800	1800	500	100	Heterochromatin
Chr3:36952501-36953000	3	36952501	36953000		3_Heterochromatin-3:36948800:36966600	3_Heterochromatin-3:36948800:36966600	No description		mESC_E14_newNAmes_dense.bed	overlapping	0	Heterochromatin	3:36948800:36966600	3	36948800	36966600	3701	13600	17800	500	100	Heterochromatin
Chr3:36991001-36991500	3	36991001	36991500		3_Heterochromatin-3:36986600:37015400	3_Heterochromatin-3:36986600:37015400	No description		mESC_E14_newNAmes_dense.bed	overlapping	0	Heterochromatin	3:36986600:37015400	3	36986600	37015400	4401	23900	28800	500	100	Heterochromatin
Chr3:37016501-37017000	3	37016501	37017000		2_Intergenic-3:37015400:37019200	2_Intergenic-3:37015400:37019200	No description		mESC_E14_newNAmes_dense.bed	overlapping	0	Intergenic	3:37015400:37019200	3	37015400	37019200	1101	2200	3800	500	100	Intergenic
Chr3:37048001-37048500	3	37048001	37048500		3_Heterochromatin-3:37045200:37050800	3_Heterochromatin-3:37045200:37050800	No description		mESC_E14_newNAmes_dense.bed	overlapping	0	Heterochromatin	3:37045200:37050800	3	37045200	37050800	2801	2300	5600	500	100	Heterochromatin
Chr3:37062001-37062500	3	37062001	37062500		2_Intergenic-3:37059600:37062200	2_Intergenic-3:37059600:37062200	No description		mESC_E14_newNAmes_dense.bed	overlapping	0	Intergenic	3:37059600:37062200	3	37059600	37062200	2401	-300	2600	200	40	Intergenic
Chr3:37063001-37063500	3	37063001	37063500		5_RepressedChromatin-3:37062200:37063200	5_RepressedChromatin-3:37062200:37063200	No description		mESC_E14_newNAmes_dense.bed	overlapping	0	RepressedChromatin	3:37062200:37063200	3	37062200	37063200	801	-300	1000	200	40	Heterochromatin
Chr3:37063501-37064000	3	37063501	37064000		6_BivalentChromatin-3:37063200:37064000	6_BivalentChromatin-3:37063200:37064000	No description		mESC_E14_newNAmes_dense.bed	overlapping	0	BivalentChromatin	3:37063200:37064000	3	37063200	37064000	301	0	800	500	100	BivalentChromatin
Chr3:37071501-37072000	3	37071501	37072000		2_Intergenic-3:37065600:37080000	2_Intergenic-3:37065600:37080000	No description		mESC_E14_newNAmes_dense.bed	overlapping	0	Intergenic	3:37065600:37080000	3	37065600	37080000	5901	8000	14400	500	100	Intergenic
Chr3:37092501-37093000	3	37092501	37093000		2_Intergenic-3:37080400:37153600	2_Intergenic-3:37080400:37153600	No description		mESC_E14_newNAmes_dense.bed	overlapping	0	Intergenic	3:37080400:37153600	3	37080400	37153600	12101	60600	73200	500	100	Intergenic
Chr3:37093001-37093500	3	37093001	37093500		2_Intergenic-3:37080400:37153600	2_Intergenic-3:37080400:37153600	No description		mESC_E14_newNAmes_dense.bed	overlapping	0	Intergenic	3:37080400:37153600	3	37080400	37153600	12601	60100	73200	500	100	Intergenic
Chr3:37146501-37147000	3	37146501	37147000		2_Intergenic-3:37080400:37153600	2_Intergenic-3:37080400:37153600	No description		mESC_E14_newNAmes_dense.bed	overlapping	0	Intergenic	3:37080400:37153600	3	37080400	37153600	66101	6600	73200	500	100	Intergenic
Chr3:37154001-37154500	3	37154001	37154500		2_Intergenic-3:37154000:37180000	2_Intergenic-3:37154000:37180000	No description		mESC_E14_newNAmes_dense.bed	overlapping	0	Intergenic	3:37154000:37180000	3	37154000	37180000	1	25500	26000	500	100	Intergenic
Chr3:37158501-37159000	3	37158501	37159000		2_Intergenic-3:37154000:37180000	2_Intergenic-3:37154000:37180000	No description		mESC_E14_newNAmes_dense.bed	overlapping	0	Intergenic	3:37154000:37180000	3	37154000	37180000	4501	21000	26000	500	100	Intergenic
Chr3:37159001-37159500	3	37159001	37159500		2_Intergenic-3:37154000:37180000	2_Intergenic-3:37154000:37180000	No description		mESC_E14_newNAmes_dense.bed	overlapping	0	Intergenic	3:37154000:37180000	3	37154000	37180000	5001	20500	26000	500	100	Intergenic
Chr3:37181001-37181500	3	37181001	37181500		5_RepressedChromatin-3:37180600:37184800	5_RepressedChromatin-3:37180600:37184800	No description		mESC_E14_newNAmes_dense.bed	overlapping	0	RepressedChromatin	3:37180600:37184800	3	37180600	37184800	401	3300	4200	500	100	Heterochromatin
Chr3:37181501-37182000	3	37181501	37182000		5_RepressedChromatin-3:37180600:37184800	5_RepressedChromatin-3:37180600:37184800	No description		mESC_E14_newNAmes_dense.bed	overlapping	0	RepressedChromatin	3:37180600:37184800	3	37180600	37184800	901	2800	4200	500	100	Heterochromatin
Chr3:37182501-37183000	3	37182501	37183000		5_RepressedChromatin-3:37180600:37184800	5_RepressedChromatin-3:37180600:37184800	No description		mESC_E14_newNAmes_dense.bed	overlapping	0	RepressedChromatin	3:37180600:37184800	3	37180600	37184800	1901	1800	4200	500	100	Heterochromatin
Chr3:37183001-37183500	3	37183001	37183500		5_RepressedChromatin-3:37180600:37184800	5_RepressedChromatin-3:37180600:37184800	No description		mESC_E14_newNAmes_dense.bed	overlapping	0	RepressedChromatin	3:37180600:37184800	3	37180600	37184800	2401	1300	4200	500	100	Heterochromatin
Chr3:37193001-37193500	3	37193001	37193500		2_Intergenic-3:37184800:37202000	2_Intergenic-3:37184800:37202000	No description		mESC_E14_newNAmes_dense.bed	overlapping	0	Intergenic	3:37184800:37202000	3	37184800	37202000	8201	8500	17200	500	100	Intergenic
Chr3:37202501-37203000	3	37202501	37203000		2_Intergenic-3:37202200:37203800	2_Intergenic-3:37202200:37203800	No description		mESC_E14_newNAmes_dense.bed	overlapping	0	Intergenic	3:37202200:37203800	3	37202200	37203800	301	800	1600	500	100	Intergenic
Chr3:37216501-37217000	3	37216501	37217000		2_Intergenic-3:37213000:37219200	2_Intergenic-3:37213000:37219200	No description		mESC_E14_newNAmes_dense.bed	overlapping	0	Intergenic	3:37213000:37219200	3	37213000	37219200	3501	2200	6200	500	100	Intergenic
Chr3:37217001-37217500	3	37217001	37217500		2_Intergenic-3:37213000:37219200	2_Intergenic-3:37213000:37219200	No description		mESC_E14_newNAmes_dense.bed	overlapping	0	Intergenic	3:37213000:37219200	3	37213000	37219200	4001	1700	6200	500	100	Intergenic
Chr3:37222001-37222500	3	37222001	37222500		2_Intergenic-3:37219400:37244400	2_Intergenic-3:37219400:37244400	No description		mESC_E14_newNAmes_dense.bed	overlapping	0	Intergenic	3:37219400:37244400	3	37219400	37244400	2601	21900	25000	500	100	Intergenic
Chr3:37225001-37225500	3	37225001	37225500		2_Intergenic-3:37219400:37244400	2_Intergenic-3:37219400:37244400	No description		mESC_E14_newNAmes_dense.bed	overlapping	0	Intergenic	3:37219400:37244400	3	37219400	37244400	5601	18900	25000	500	100	Intergenic
Chr3:37229001-37229500	3	37229001	37229500		2_Intergenic-3:37219400:37244400	2_Intergenic-3:37219400:37244400	No description		mESC_E14_newNAmes_dense.bed	overlapping	0	Intergenic	3:37219400:37244400	3	37219400	37244400	9601	14900	25000	500	100	Intergenic
Chr3:37229501-37230000	3	37229501	37230000		2_Intergenic-3:37219400:37244400	2_Intergenic-3:37219400:37244400	No description		mESC_E14_newNAmes_dense.bed	overlapping	0	Intergenic	3:37219400:37244400	3	37219400	37244400	10101	14400	25000	500	100	Intergenic
Chr3:37245501-37246000	3	37245501	37246000		3_Heterochromatin-3:37244400:37245600	3_Heterochromatin-3:37244400:37245600	No description		mESC_E14_newNAmes_dense.bed	overlapping	0	Heterochromatin	3:37244400:37245600	3	37244400	37245600	1101	-400	1200	100	20	Heterochromatin
Chr3:37246001-37246500	3	37246001	37246500		2_Intergenic-3:37245600:37265600	2_Intergenic-3:37245600:37265600	No description		mESC_E14_newNAmes_dense.bed	overlapping	0	Intergenic	3:37245600:37265600	3	37245600	37265600	401	19100	20000	500	100	Intergenic
Chr3:37247501-37248000	3	37247501	37248000		2_Intergenic-3:37245600:37265600	2_Intergenic-3:37245600:37265600	No description		mESC_E14_newNAmes_dense.bed	overlapping	0	Intergenic	3:37245600:37265600	3	37245600	37265600	1901	17600	20000	500	100	Intergenic
Chr3:37248001-37248500	3	37248001	37248500		2_Intergenic-3:37245600:37265600	2_Intergenic-3:37245600:37265600	No description		mESC_E14_newNAmes_dense.bed	overlapping	0	Intergenic	3:37245600:37265600	3	37245600	37265600	2401	17100	20000	500	100	Intergenic
Chr3:37258001-37258500	3	37258001	37258500		2_Intergenic-3:37245600:37265600	2_Intergenic-3:37245600:37265600	No description		mESC_E14_newNAmes_dense.bed	overlapping	0	Intergenic	3:37245600:37265600	3	37245600	37265600	12401	7100	20000	500	100	Intergenic
Chr3:37260001-37260500	3	37260001	37260500		2_Intergenic-3:37245600:37265600	2_Intergenic-3:37245600:37265600	No description		mESC_E14_newNAmes_dense.bed	overlapping	0	Intergenic	3:37245600:37265600	3	37245600	37265600	14401	5100	20000	500	100	Intergenic
Chr3:37260501-37261000	3	37260501	37261000		2_Intergenic-3:37245600:37265600	2_Intergenic-3:37245600:37265600	No description		mESC_E14_newNAmes_dense.bed	overlapping	0	Intergenic	3:37245600:37265600	3	37245600	37265600	14901	4600	20000	500	100	Intergenic
Chr3:37268001-37268500	3	37268001	37268500		5_RepressedChromatin-3:37265600:37268600	5_RepressedChromatin-3:37265600:37268600	No description		mESC_E14_newNAmes_dense.bed	overlapping	0	RepressedChromatin	3:37265600:37268600	3	37265600	37268600	2401	100	3000	500	100	Heterochromatin
Chr3:37268501-37269000	3	37268501	37269000		5_RepressedChromatin-3:37265600:37268600	5_RepressedChromatin-3:37265600:37268600	No description		mESC_E14_newNAmes_dense.bed	overlapping	0	RepressedChromatin	3:37265600:37268600	3	37265600	37268600	2901	-400	3000	100	20	Heterochromatin
Chr3:37280001-37280500	3	37280001	37280500		2_Intergenic-3:37271600:37302600	2_Intergenic-3:37271600:37302600	No description		mESC_E14_newNAmes_dense.bed	overlapping	0	Intergenic	3:37271600:37302600	3	37271600	37302600	8401	22100	31000	500	100	Intergenic
Chr3:37293501-37294000	3	37293501	37294000		2_Intergenic-3:37271600:37302600	2_Intergenic-3:37271600:37302600	No description		mESC_E14_newNAmes_dense.bed	overlapping	0	Intergenic	3:37271600:37302600	3	37271600	37302600	21901	8600	31000	500	100	Intergenic
Chr3:37294001-37294500	3	37294001	37294500		2_Intergenic-3:37271600:37302600	2_Intergenic-3:37271600:37302600	No description		mESC_E14_newNAmes_dense.bed	overlapping	0	Intergenic	3:37271600:37302600	3	37271600	37302600	22401	8100	31000	500	100	Intergenic
Chr3:37296001-37296500	3	37296001	37296500		2_Intergenic-3:37271600:37302600	2_Intergenic-3:37271600:37302600	No description		mESC_E14_newNAmes_dense.bed	overlapping	0	Intergenic	3:37271600:37302600	3	37271600	37302600	24401	6100	31000	500	100	Intergenic
Chr3:37296501-37297000	3	37296501	37297000		2_Intergenic-3:37271600:37302600	2_Intergenic-3:37271600:37302600	No description		mESC_E14_newNAmes_dense.bed	overlapping	0	Intergenic	3:37271600:37302600	3	37271600	37302600	24901	5600	31000	500	100	Intergenic
Chr3:37299001-37299500	3	37299001	37299500		2_Intergenic-3:37271600:37302600	2_Intergenic-3:37271600:37302600	No description		mESC_E14_newNAmes_dense.bed	overlapping	0	Intergenic	3:37271600:37302600	3	37271600	37302600	27401	3100	31000	500	100	Intergenic
Chr3:37312501-37313000	3	37312501	37313000		7_ActivePromoter-3:37311800:37313000	7_ActivePromoter-3:37311800:37313000	No description		mESC_E14_newNAmes_dense.bed	overlapping	0	ActivePromoter	3:37311800:37313000	3	37311800	37313000	701	0	1200	500	100	ActivePromoter
Chr3:37331501-37332000	3	37331501	37332000		2_Intergenic-3:37326400:37338600	2_Intergenic-3:37326400:37338600	No description		mESC_E14_newNAmes_dense.bed	overlapping	0	Intergenic	3:37326400:37338600	3	37326400	37338600	5101	6600	12200	500	100	Intergenic
Chr3:37342501-37343000	3	37342501	37343000		2_Intergenic-3:37341400:37343200	2_Intergenic-3:37341400:37343200	No description		mESC_E14_newNAmes_dense.bed	overlapping	0	Intergenic	3:37341400:37343200	3	37341400	37343200	1101	200	1800	500	100	Intergenic
Chr3:37343001-37343500	3	37343001	37343500		2_Intergenic-3:37341400:37343200	2_Intergenic-3:37341400:37343200	No description		mESC_E14_newNAmes_dense.bed	overlapping	0	Intergenic	3:37341400:37343200	3	37341400	37343200	1601	-300	1800	200	40	Intergenic
Chr3:37343501-37344000	3	37343501	37344000		5_RepressedChromatin-3:37343200:37348000	5_RepressedChromatin-3:37343200:37348000	No description		mESC_E14_newNAmes_dense.bed	overlapping	0	RepressedChromatin	3:37343200:37348000	3	37343200	37348000	301	4000	4800	500	100	Heterochromatin
Chr3:37348501-37349000	3	37348501	37349000		6_BivalentChromatin-3:37348000:37349600	6_BivalentChromatin-3:37348000:37349600	No description		mESC_E14_newNAmes_dense.bed	overlapping	0	BivalentChromatin	3:37348000:37349600	3	37348000	37349600	501	600	1600	500	100	BivalentChromatin
Chr3:37349001-37349500	3	37349001	37349500		6_BivalentChromatin-3:37348000:37349600	6_BivalentChromatin-3:37348000:37349600	No description		mESC_E14_newNAmes_dense.bed	overlapping	0	BivalentChromatin	3:37348000:37349600	3	37348000	37349600	1001	100	1600	500	100	BivalentChromatin
Chr3:37352501-37353000	3	37352501	37353000		5_RepressedChromatin-3:37349600:37354800	5_RepressedChromatin-3:37349600:37354800	No description		mESC_E14_newNAmes_dense.bed	overlapping	0	RepressedChromatin	3:37349600:37354800	3	37349600	37354800	2901	1800	5200	500	100	Heterochromatin
Chr3:37356001-37356500	3	37356001	37356500		2_Intergenic-3:37354800:37358400	2_Intergenic-3:37354800:37358400	No description		mESC_E14_newNAmes_dense.bed	overlapping	0	Intergenic	3:37354800:37358400	3	37354800	37358400	1201	1900	3600	500	100	Intergenic
Chr3:37357001-37357500	3	37357001	37357500		2_Intergenic-3:37354800:37358400	2_Intergenic-3:37354800:37358400	No description		mESC_E14_newNAmes_dense.bed	overlapping	0	Intergenic	3:37354800:37358400	3	37354800	37358400	2201	900	3600	500	100	Intergenic
Chr3:37357501-37358000	3	37357501	37358000		2_Intergenic-3:37354800:37358400	2_Intergenic-3:37354800:37358400	No description		mESC_E14_newNAmes_dense.bed	overlapping	0	Intergenic	3:37354800:37358400	3	37354800	37358400	2701	400	3600	500	100	Intergenic
Chr3:37371001-37371500	3	37371001	37371500		2_Intergenic-3:37368200:37379200	2_Intergenic-3:37368200:37379200	No description		mESC_E14_newNAmes_dense.bed	overlapping	0	Intergenic	3:37368200:37379200	3	37368200	37379200	2801	7700	11000	500	100	Intergenic
Chr3:37377501-37378000	3	37377501	37378000		2_Intergenic-3:37368200:37379200	2_Intergenic-3:37368200:37379200	No description		mESC_E14_newNAmes_dense.bed	overlapping	0	Intergenic	3:37368200:37379200	3	37368200	37379200	9301	1200	11000	500	100	Intergenic
Chr3:37386501-37387000	3	37386501	37387000		2_Intergenic-3:37379600:37414400	2_Intergenic-3:37379600:37414400	No description		mESC_E14_newNAmes_dense.bed	overlapping	0	Intergenic	3:37379600:37414400	3	37379600	37414400	6901	27400	34800	500	100	Intergenic
Chr3:37387001-37387500	3	37387001	37387500		2_Intergenic-3:37379600:37414400	2_Intergenic-3:37379600:37414400	No description		mESC_E14_newNAmes_dense.bed	overlapping	0	Intergenic	3:37379600:37414400	3	37379600	37414400	7401	26900	34800	500	100	Intergenic
Chr3:37387501-37388000	3	37387501	37388000		2_Intergenic-3:37379600:37414400	2_Intergenic-3:37379600:37414400	No description		mESC_E14_newNAmes_dense.bed	overlapping	0	Intergenic	3:37379600:37414400	3	37379600	37414400	7901	26400	34800	500	100	Intergenic
Chr3:37389501-37390000	3	37389501	37390000		2_Intergenic-3:37379600:37414400	2_Intergenic-3:37379600:37414400	No description		mESC_E14_newNAmes_dense.bed	overlapping	0	Intergenic	3:37379600:37414400	3	37379600	37414400	9901	24400	34800	500	100	Intergenic
Chr3:37390501-37391000	3	37390501	37391000		2_Intergenic-3:37379600:37414400	2_Intergenic-3:37379600:37414400	No description		mESC_E14_newNAmes_dense.bed	overlapping	0	Intergenic	3:37379600:37414400	3	37379600	37414400	10901	23400	34800	500	100	Intergenic
Chr3:37395501-37396000	3	37395501	37396000		2_Intergenic-3:37379600:37414400	2_Intergenic-3:37379600:37414400	No description		mESC_E14_newNAmes_dense.bed	overlapping	0	Intergenic	3:37379600:37414400	3	37379600	37414400	15901	18400	34800	500	100	Intergenic
Chr3:37398001-37398500	3	37398001	37398500		2_Intergenic-3:37379600:37414400	2_Intergenic-3:37379600:37414400	No description		mESC_E14_newNAmes_dense.bed	overlapping	0	Intergenic	3:37379600:37414400	3	37379600	37414400	18401	15900	34800	500	100	Intergenic
Chr3:37398501-37399000	3	37398501	37399000		2_Intergenic-3:37379600:37414400	2_Intergenic-3:37379600:37414400	No description		mESC_E14_newNAmes_dense.bed	overlapping	0	Intergenic	3:37379600:37414400	3	37379600	37414400	18901	15400	34800	500	100	Intergenic
Chr3:37399501-37400000	3	37399501	37400000		2_Intergenic-3:37379600:37414400	2_Intergenic-3:37379600:37414400	No description		mESC_E14_newNAmes_dense.bed	overlapping	0	Intergenic	3:37379600:37414400	3	37379600	37414400	19901	14400	34800	500	100	Intergenic
Chr3:37400001-37400500	3	37400001	37400500		2_Intergenic-3:37379600:37414400	2_Intergenic-3:37379600:37414400	No description		mESC_E14_newNAmes_dense.bed	overlapping	0	Intergenic	3:37379600:37414400	3	37379600	37414400	20401	13900	34800	500	100	Intergenic
Chr3:37400501-37401000	3	37400501	37401000		2_Intergenic-3:37379600:37414400	2_Intergenic-3:37379600:37414400	No description		mESC_E14_newNAmes_dense.bed	overlapping	0	Intergenic	3:37379600:37414400	3	37379600	37414400	20901	13400	34800	500	100	Intergenic
Chr3:37401501-37402000	3	37401501	37402000		2_Intergenic-3:37379600:37414400	2_Intergenic-3:37379600:37414400	No description		mESC_E14_newNAmes_dense.bed	overlapping	0	Intergenic	3:37379600:37414400	3	37379600	37414400	21901	12400	34800	500	100	Intergenic
Chr3:37402001-37402500	3	37402001	37402500		2_Intergenic-3:37379600:37414400	2_Intergenic-3:37379600:37414400	No description		mESC_E14_newNAmes_dense.bed	overlapping	0	Intergenic	3:37379600:37414400	3	37379600	37414400	22401	11900	34800	500	100	Intergenic
Chr3:37404501-37405000	3	37404501	37405000		2_Intergenic-3:37379600:37414400	2_Intergenic-3:37379600:37414400	No description		mESC_E14_newNAmes_dense.bed	overlapping	0	Intergenic	3:37379600:37414400	3	37379600	37414400	24901	9400	34800	500	100	Intergenic
Chr3:37405001-37405500	3	37405001	37405500		2_Intergenic-3:37379600:37414400	2_Intergenic-3:37379600:37414400	No description		mESC_E14_newNAmes_dense.bed	overlapping	0	Intergenic	3:37379600:37414400	3	37379600	37414400	25401	8900	34800	500	100	Intergenic
Chr3:37405501-37406000	3	37405501	37406000		2_Intergenic-3:37379600:37414400	2_Intergenic-3:37379600:37414400	No description		mESC_E14_newNAmes_dense.bed	overlapping	0	Intergenic	3:37379600:37414400	3	37379600	37414400	25901	8400	34800	500	100	Intergenic
Chr3:37419001-37419500	3	37419001	37419500		7_ActivePromoter-3:37419000:37421400	7_ActivePromoter-3:37419000:37421400	No description		mESC_E14_newNAmes_dense.bed	overlapping	0	ActivePromoter	3:37419000:37421400	3	37419000	37421400	1	1900	2400	500	100	ActivePromoter
Chr3:37419501-37420000	3	37419501	37420000		7_ActivePromoter-3:37419000:37421400	7_ActivePromoter-3:37419000:37421400	No description		mESC_E14_newNAmes_dense.bed	overlapping	0	ActivePromoter	3:37419000:37421400	3	37419000	37421400	501	1400	2400	500	100	ActivePromoter
Chr3:37420001-37420500	3	37420001	37420500		7_ActivePromoter-3:37419000:37421400	7_ActivePromoter-3:37419000:37421400	No description		mESC_E14_newNAmes_dense.bed	overlapping	0	ActivePromoter	3:37419000:37421400	3	37419000	37421400	1001	900	2400	500	100	ActivePromoter
Chr3:37420501-37421000	3	37420501	37421000		7_ActivePromoter-3:37419000:37421400	7_ActivePromoter-3:37419000:37421400	No description		mESC_E14_newNAmes_dense.bed	overlapping	0	ActivePromoter	3:37419000:37421400	3	37419000	37421400	1501	400	2400	500	100	ActivePromoter
Chr3:37421001-37421500	3	37421001	37421500		7_ActivePromoter-3:37419000:37421400	7_ActivePromoter-3:37419000:37421400	No description		mESC_E14_newNAmes_dense.bed	overlapping	0	ActivePromoter	3:37419000:37421400	3	37419000	37421400	2001	-100	2400	400	80	ActivePromoter
Chr3:37439001-37439500	3	37439001	37439500		10_TranscriptionElongation-3:37423200:37443400	10_TranscriptionElongation-3:37423200:37443400	No description		mESC_E14_newNAmes_dense.bed	overlapping	0	TranscriptionElongation	3:37423200:37443400	3	37423200	37443400	15801	3900	20200	500	100	TranscriptionElongation
Chr3:37481001-37481500	3	37481001	37481500		3_Heterochromatin-3:37468600:37484000	3_Heterochromatin-3:37468600:37484000	No description		mESC_E14_newNAmes_dense.bed	overlapping	0	Heterochromatin	3:37468600:37484000	3	37468600	37484000	12401	2500	15400	500	100	Heterochromatin
Chr3:37481501-37482000	3	37481501	37482000		3_Heterochromatin-3:37468600:37484000	3_Heterochromatin-3:37468600:37484000	No description		mESC_E14_newNAmes_dense.bed	overlapping	0	Heterochromatin	3:37468600:37484000	3	37468600	37484000	12901	2000	15400	500	100	Heterochromatin
Chr3:37540501-37541000	3	37540501	37541000		2_Intergenic-3:37540000:37543800	2_Intergenic-3:37540000:37543800	No description		mESC_E14_newNAmes_dense.bed	overlapping	0	Intergenic	3:37540000:37543800	3	37540000	37543800	501	2800	3800	500	100	Intergenic
Chr3:37541001-37541500	3	37541001	37541500		2_Intergenic-3:37540000:37543800	2_Intergenic-3:37540000:37543800	No description		mESC_E14_newNAmes_dense.bed	overlapping	0	Intergenic	3:37540000:37543800	3	37540000	37543800	1001	2300	3800	500	100	Intergenic
Chr3:37552001-37552500	3	37552001	37552500		3_Heterochromatin-3:37549000:37555000	3_Heterochromatin-3:37549000:37555000	No description		mESC_E14_newNAmes_dense.bed	overlapping	0	Heterochromatin	3:37549000:37555000	3	37549000	37555000	3001	2500	6000	500	100	Heterochromatin
Chr3:37575001-37575500	3	37575001	37575500		10_TranscriptionElongation-3:37573600:37582000	10_TranscriptionElongation-3:37573600:37582000	No description		mESC_E14_newNAmes_dense.bed	overlapping	0	TranscriptionElongation	3:37573600:37582000	3	37573600	37582000	1401	6500	8400	500	100	TranscriptionElongation
Chr3:37586001-37586500	3	37586001	37586500		2_Intergenic-3:37583600:37586600	2_Intergenic-3:37583600:37586600	No description		mESC_E14_newNAmes_dense.bed	overlapping	0	Intergenic	3:37583600:37586600	3	37583600	37586600	2401	100	3000	500	100	Intergenic
Chr3:37586501-37587000	3	37586501	37587000		2_Intergenic-3:37583600:37586600	2_Intergenic-3:37583600:37586600	No description		mESC_E14_newNAmes_dense.bed	overlapping	0	Intergenic	3:37583600:37586600	3	37583600	37586600	2901	-400	3000	100	20	Intergenic
Chr3:37587001-37587500	3	37587001	37587500		4_Enhancer-3:37587000:37587600	4_Enhancer-3:37587000:37587600	No description		mESC_E14_newNAmes_dense.bed	overlapping	0	Enhancer	3:37587000:37587600	3	37587000	37587600	1	100	600	500	100	Enhancer
Chr3:37587501-37588000	3	37587501	37588000		4_Enhancer-3:37587000:37587600	4_Enhancer-3:37587000:37587600	No description		mESC_E14_newNAmes_dense.bed	overlapping	0	Enhancer	3:37587000:37587600	3	37587000	37587600	501	-400	600	100	20	Enhancer
Chr3:37588001-37588500	3	37588001	37588500		2_Intergenic-3:37587600:37594000	2_Intergenic-3:37587600:37594000	No description		mESC_E14_newNAmes_dense.bed	overlapping	0	Intergenic	3:37587600:37594000	3	37587600	37594000	401	5500	6400	500	100	Intergenic
Chr3:37596001-37596500	3	37596001	37596500		4_Enhancer-3:37595000:37596800	4_Enhancer-3:37595000:37596800	No description		mESC_E14_newNAmes_dense.bed	overlapping	0	Enhancer	3:37595000:37596800	3	37595000	37596800	1001	300	1800	500	100	Enhancer
Chr3:37596501-37597000	3	37596501	37597000		4_Enhancer-3:37595000:37596800	4_Enhancer-3:37595000:37596800	No description		mESC_E14_newNAmes_dense.bed	overlapping	0	Enhancer	3:37595000:37596800	3	37595000	37596800	1501	-200	1800	300	60	Enhancer
Chr3:37597001-37597500	3	37597001	37597500		2_Intergenic-3:37596800:37601200	2_Intergenic-3:37596800:37601200	No description		mESC_E14_newNAmes_dense.bed	overlapping	0	Intergenic	3:37596800:37601200	3	37596800	37601200	201	3700	4400	500	100	Intergenic
Chr3:37599501-37600000	3	37599501	37600000		2_Intergenic-3:37596800:37601200	2_Intergenic-3:37596800:37601200	No description		mESC_E14_newNAmes_dense.bed	overlapping	0	Intergenic	3:37596800:37601200	3	37596800	37601200	2701	1200	4400	500	100	Intergenic
Chr3:37600001-37600500	3	37600001	37600500		2_Intergenic-3:37596800:37601200	2_Intergenic-3:37596800:37601200	No description		mESC_E14_newNAmes_dense.bed	overlapping	0	Intergenic	3:37596800:37601200	3	37596800	37601200	3201	700	4400	500	100	Intergenic
Chr3:37613501-37614000	3	37613501	37614000		5_RepressedChromatin-3:37613000:37621000	5_RepressedChromatin-3:37613000:37621000	No description		mESC_E14_newNAmes_dense.bed	overlapping	0	RepressedChromatin	3:37613000:37621000	3	37613000	37621000	501	7000	8000	500	100	Heterochromatin
Chr3:37614001-37614500	3	37614001	37614500		5_RepressedChromatin-3:37613000:37621000	5_RepressedChromatin-3:37613000:37621000	No description		mESC_E14_newNAmes_dense.bed	overlapping	0	RepressedChromatin	3:37613000:37621000	3	37613000	37621000	1001	6500	8000	500	100	Heterochromatin
Chr3:37616501-37617000	3	37616501	37617000		5_RepressedChromatin-3:37613000:37621000	5_RepressedChromatin-3:37613000:37621000	No description		mESC_E14_newNAmes_dense.bed	overlapping	0	RepressedChromatin	3:37613000:37621000	3	37613000	37621000	3501	4000	8000	500	100	Heterochromatin
Chr3:37618001-37618500	3	37618001	37618500		5_RepressedChromatin-3:37613000:37621000	5_RepressedChromatin-3:37613000:37621000	No description		mESC_E14_newNAmes_dense.bed	overlapping	0	RepressedChromatin	3:37613000:37621000	3	37613000	37621000	5001	2500	8000	500	100	Heterochromatin
Chr3:37618501-37619000	3	37618501	37619000		5_RepressedChromatin-3:37613000:37621000	5_RepressedChromatin-3:37613000:37621000	No description		mESC_E14_newNAmes_dense.bed	overlapping	0	RepressedChromatin	3:37613000:37621000	3	37613000	37621000	5501	2000	8000	500	100	Heterochromatin
Chr3:37632001-37632500	3	37632001	37632500		5_RepressedChromatin-3:37628800:37634400	5_RepressedChromatin-3:37628800:37634400	No description		mESC_E14_newNAmes_dense.bed	overlapping	0	RepressedChromatin	3:37628800:37634400	3	37628800	37634400	3201	1900	5600	500	100	Heterochromatin
Chr3:37632501-37633000	3	37632501	37633000		5_RepressedChromatin-3:37628800:37634400	5_RepressedChromatin-3:37628800:37634400	No description		mESC_E14_newNAmes_dense.bed	overlapping	0	RepressedChromatin	3:37628800:37634400	3	37628800	37634400	3701	1400	5600	500	100	Heterochromatin
Chr3:37639501-37640000	3	37639501	37640000		7_ActivePromoter-3:37639400:37640000	7_ActivePromoter-3:37639400:37640000	No description		mESC_E14_newNAmes_dense.bed	overlapping	0	ActivePromoter	3:37639400:37640000	3	37639400	37640000	101	0	600	500	100	ActivePromoter
Chr3:37640001-37640500	3	37640001	37640500		6_BivalentChromatin-3:37640000:37642400	6_BivalentChromatin-3:37640000:37642400	No description		mESC_E14_newNAmes_dense.bed	overlapping	0	BivalentChromatin	3:37640000:37642400	3	37640000	37642400	1	1900	2400	500	100	BivalentChromatin
Chr3:37640501-37641000	3	37640501	37641000		6_BivalentChromatin-3:37640000:37642400	6_BivalentChromatin-3:37640000:37642400	No description		mESC_E14_newNAmes_dense.bed	overlapping	0	BivalentChromatin	3:37640000:37642400	3	37640000	37642400	501	1400	2400	500	100	BivalentChromatin
Chr3:37641001-37641500	3	37641001	37641500		6_BivalentChromatin-3:37640000:37642400	6_BivalentChromatin-3:37640000:37642400	No description		mESC_E14_newNAmes_dense.bed	overlapping	0	BivalentChromatin	3:37640000:37642400	3	37640000	37642400	1001	900	2400	500	100	BivalentChromatin
Chr3:37641501-37642000	3	37641501	37642000		6_BivalentChromatin-3:37640000:37642400	6_BivalentChromatin-3:37640000:37642400	No description		mESC_E14_newNAmes_dense.bed	overlapping	0	BivalentChromatin	3:37640000:37642400	3	37640000	37642400	1501	400	2400	500	100	BivalentChromatin
Chr3:37642001-37642500	3	37642001	37642500		6_BivalentChromatin-3:37640000:37642400	6_BivalentChromatin-3:37640000:37642400	No description		mESC_E14_newNAmes_dense.bed	overlapping	0	BivalentChromatin	3:37640000:37642400	3	37640000	37642400	2001	-100	2400	400	80	BivalentChromatin
Chr3:37642501-37643000	3	37642501	37643000		4_Enhancer-3:37642400:37642600	4_Enhancer-3:37642400:37642600	No description		mESC_E14_newNAmes_dense.bed	overlapping	0	Enhancer	3:37642400:37642600	3	37642400	37642600	101	-400	200	100	20	Enhancer
Chr3:37643001-37643500	3	37643001	37643500		9_TranscriptionTransition-3:37642800:37643800	9_TranscriptionTransition-3:37642800:37643800	No description		mESC_E14_newNAmes_dense.bed	overlapping	0	TranscriptionTransition	3:37642800:37643800	3	37642800	37643800	201	300	1000	500	100	TranscriptionTransition
Chr3:37643501-37644000	3	37643501	37644000		9_TranscriptionTransition-3:37642800:37643800	9_TranscriptionTransition-3:37642800:37643800	No description		mESC_E14_newNAmes_dense.bed	overlapping	0	TranscriptionTransition	3:37642800:37643800	3	37642800	37643800	701	-200	1000	300	60	TranscriptionTransition
Chr3:37645001-37645500	3	37645001	37645500		10_TranscriptionElongation-3:37643800:37646400	10_TranscriptionElongation-3:37643800:37646400	No description		mESC_E14_newNAmes_dense.bed	overlapping	0	TranscriptionElongation	3:37643800:37646400	3	37643800	37646400	1201	900	2600	500	100	TranscriptionElongation
Chr3:37645501-37646000	3	37645501	37646000		10_TranscriptionElongation-3:37643800:37646400	10_TranscriptionElongation-3:37643800:37646400	No description		mESC_E14_newNAmes_dense.bed	overlapping	0	TranscriptionElongation	3:37643800:37646400	3	37643800	37646400	1701	400	2600	500	100	TranscriptionElongation
Chr3:37648001-37648500	3	37648001	37648500		3_Heterochromatin-3:37646400:37648200	3_Heterochromatin-3:37646400:37648200	No description		mESC_E14_newNAmes_dense.bed	overlapping	0	Heterochromatin	3:37646400:37648200	3	37646400	37648200	1601	-300	1800	200	40	Heterochromatin
Chr3:37648501-37649000	3	37648501	37649000		7_ActivePromoter-3:37648400:37649000	7_ActivePromoter-3:37648400:37649000	No description		mESC_E14_newNAmes_dense.bed	overlapping	0	ActivePromoter	3:37648400:37649000	3	37648400	37649000	101	0	600	500	100	ActivePromoter
Chr3:37652501-37653000	3	37652501	37653000		5_RepressedChromatin-3:37652200:37653800	5_RepressedChromatin-3:37652200:37653800	No description		mESC_E14_newNAmes_dense.bed	overlapping	0	RepressedChromatin	3:37652200:37653800	3	37652200	37653800	301	800	1600	500	100	Heterochromatin
Chr3:37653001-37653500	3	37653001	37653500		5_RepressedChromatin-3:37652200:37653800	5_RepressedChromatin-3:37652200:37653800	No description		mESC_E14_newNAmes_dense.bed	overlapping	0	RepressedChromatin	3:37652200:37653800	3	37652200	37653800	801	300	1600	500	100	Heterochromatin
Chr3:37653501-37654000	3	37653501	37654000		5_RepressedChromatin-3:37652200:37653800	5_RepressedChromatin-3:37652200:37653800	No description		mESC_E14_newNAmes_dense.bed	overlapping	0	RepressedChromatin	3:37652200:37653800	3	37652200	37653800	1301	-200	1600	300	60	Heterochromatin
Chr3:37656001-37656500	3	37656001	37656500		8_StrongEnhancer-3:37655800:37656600	8_StrongEnhancer-3:37655800:37656600	No description		mESC_E14_newNAmes_dense.bed	overlapping	0	StrongEnhancer	3:37655800:37656600	3	37655800	37656600	201	100	800	500	100	StrongEnhancer
Chr3:37656501-37657000	3	37656501	37657000		8_StrongEnhancer-3:37655800:37656600	8_StrongEnhancer-3:37655800:37656600	No description		mESC_E14_newNAmes_dense.bed	overlapping	0	StrongEnhancer	3:37655800:37656600	3	37655800	37656600	701	-400	800	100	20	StrongEnhancer
Chr3:37667501-37668000	3	37667501	37668000		4_Enhancer-3:37665400:37668800	4_Enhancer-3:37665400:37668800	No description		mESC_E14_newNAmes_dense.bed	overlapping	0	Enhancer	3:37665400:37668800	3	37665400	37668800	2101	800	3400	500	100	Enhancer
Chr3:37672001-37672500	3	37672001	37672500		11_WeakEnhancer-3:37670200:37674800	11_WeakEnhancer-3:37670200:37674800	No description		mESC_E14_newNAmes_dense.bed	overlapping	0	WeakEnhancer	3:37670200:37674800	3	37670200	37674800	1801	2300	4600	500	100	WeakEnhancer
Chr3:37672501-37673000	3	37672501	37673000		11_WeakEnhancer-3:37670200:37674800	11_WeakEnhancer-3:37670200:37674800	No description		mESC_E14_newNAmes_dense.bed	overlapping	0	WeakEnhancer	3:37670200:37674800	3	37670200	37674800	2301	1800	4600	500	100	WeakEnhancer
Chr3:37673001-37673500	3	37673001	37673500		11_WeakEnhancer-3:37670200:37674800	11_WeakEnhancer-3:37670200:37674800	No description		mESC_E14_newNAmes_dense.bed	overlapping	0	WeakEnhancer	3:37670200:37674800	3	37670200	37674800	2801	1300	4600	500	100	WeakEnhancer
Chr3:37677501-37678000	3	37677501	37678000		10_TranscriptionElongation-3:37674800:37685000	10_TranscriptionElongation-3:37674800:37685000	No description		mESC_E14_newNAmes_dense.bed	overlapping	0	TranscriptionElongation	3:37674800:37685000	3	37674800	37685000	2701	7000	10200	500	100	TranscriptionElongation
Chr3:37678001-37678500	3	37678001	37678500		10_TranscriptionElongation-3:37674800:37685000	10_TranscriptionElongation-3:37674800:37685000	No description		mESC_E14_newNAmes_dense.bed	overlapping	0	TranscriptionElongation	3:37674800:37685000	3	37674800	37685000	3201	6500	10200	500	100	TranscriptionElongation
Chr3:37686001-37686500	3	37686001	37686500		4_Enhancer-3:37686000:37686200	4_Enhancer-3:37686000:37686200	No description		mESC_E14_newNAmes_dense.bed	overlapping	0	Enhancer	3:37686000:37686200	3	37686000	37686200	1	-300	200	200	40	Enhancer
Chr3:37686501-37687000	3	37686501	37687000		4_Enhancer-3:37686400:37686800	4_Enhancer-3:37686400:37686800	No description		mESC_E14_newNAmes_dense.bed	overlapping	0	Enhancer	3:37686400:37686800	3	37686400	37686800	101	-200	400	300	60	Enhancer
Chr3:37687001-37687500	3	37687001	37687500		8_StrongEnhancer-3:37686800:37687200	8_StrongEnhancer-3:37686800:37687200	No description		mESC_E14_newNAmes_dense.bed	overlapping	0	StrongEnhancer	3:37686800:37687200	3	37686800	37687200	201	-300	400	200	40	StrongEnhancer
Chr3:37687501-37688000	3	37687501	37688000		7_ActivePromoter-3:37687200:37687800	7_ActivePromoter-3:37687200:37687800	No description		mESC_E14_newNAmes_dense.bed	overlapping	0	ActivePromoter	3:37687200:37687800	3	37687200	37687800	301	-200	600	300	60	ActivePromoter
Chr3:37707001-37707500	3	37707001	37707500		3_Heterochromatin-3:37706800:37708000	3_Heterochromatin-3:37706800:37708000	No description		mESC_E14_newNAmes_dense.bed	overlapping	0	Heterochromatin	3:37706800:37708000	3	37706800	37708000	201	500	1200	500	100	Heterochromatin
Chr3:37709501-37710000	3	37709501	37710000		5_RepressedChromatin-3:37708600:37713600	5_RepressedChromatin-3:37708600:37713600	No description		mESC_E14_newNAmes_dense.bed	overlapping	0	RepressedChromatin	3:37708600:37713600	3	37708600	37713600	901	3600	5000	500	100	Heterochromatin
Chr3:37710001-37710500	3	37710001	37710500		5_RepressedChromatin-3:37708600:37713600	5_RepressedChromatin-3:37708600:37713600	No description		mESC_E14_newNAmes_dense.bed	overlapping	0	RepressedChromatin	3:37708600:37713600	3	37708600	37713600	1401	3100	5000	500	100	Heterochromatin
Chr3:37712501-37713000	3	37712501	37713000		5_RepressedChromatin-3:37708600:37713600	5_RepressedChromatin-3:37708600:37713600	No description		mESC_E14_newNAmes_dense.bed	overlapping	0	RepressedChromatin	3:37708600:37713600	3	37708600	37713600	3901	600	5000	500	100	Heterochromatin
Chr3:37714001-37714500	3	37714001	37714500		2_Intergenic-3:37713600:37715200	2_Intergenic-3:37713600:37715200	No description		mESC_E14_newNAmes_dense.bed	overlapping	0	Intergenic	3:37713600:37715200	3	37713600	37715200	401	700	1600	500	100	Intergenic
Chr3:37714501-37715000	3	37714501	37715000		2_Intergenic-3:37713600:37715200	2_Intergenic-3:37713600:37715200	No description		mESC_E14_newNAmes_dense.bed	overlapping	0	Intergenic	3:37713600:37715200	3	37713600	37715200	901	200	1600	500	100	Intergenic
Chr3:37716001-37716500	3	37716001	37716500		5_RepressedChromatin-3:37715200:37717000	5_RepressedChromatin-3:37715200:37717000	No description		mESC_E14_newNAmes_dense.bed	overlapping	0	RepressedChromatin	3:37715200:37717000	3	37715200	37717000	801	500	1800	500	100	Heterochromatin
Chr3:37743001-37743500	3	37743001	37743500		5_RepressedChromatin-3:37725400:37744200	5_RepressedChromatin-3:37725400:37744200	No description		mESC_E14_newNAmes_dense.bed	overlapping	0	RepressedChromatin	3:37725400:37744200	3	37725400	37744200	17601	700	18800	500	100	Heterochromatin
Chr3:37770001-37770500	3	37770001	37770500		2_Intergenic-3:37769800:37772400	2_Intergenic-3:37769800:37772400	No description		mESC_E14_newNAmes_dense.bed	overlapping	0	Intergenic	3:37769800:37772400	3	37769800	37772400	201	1900	2600	500	100	Intergenic
Chr3:37770501-37771000	3	37770501	37771000		2_Intergenic-3:37769800:37772400	2_Intergenic-3:37769800:37772400	No description		mESC_E14_newNAmes_dense.bed	overlapping	0	Intergenic	3:37769800:37772400	3	37769800	37772400	701	1400	2600	500	100	Intergenic
Chr3:37771001-37771500	3	37771001	37771500		2_Intergenic-3:37769800:37772400	2_Intergenic-3:37769800:37772400	No description		mESC_E14_newNAmes_dense.bed	overlapping	0	Intergenic	3:37769800:37772400	3	37769800	37772400	1201	900	2600	500	100	Intergenic
Chr3:37784001-37784500	3	37784001	37784500		5_RepressedChromatin-3:37782600:37792200	5_RepressedChromatin-3:37782600:37792200	No description		mESC_E14_newNAmes_dense.bed	overlapping	0	RepressedChromatin	3:37782600:37792200	3	37782600	37792200	1401	7700	9600	500	100	Heterochromatin
Chr3:37788001-37788500	3	37788001	37788500		5_RepressedChromatin-3:37782600:37792200	5_RepressedChromatin-3:37782600:37792200	No description		mESC_E14_newNAmes_dense.bed	overlapping	0	RepressedChromatin	3:37782600:37792200	3	37782600	37792200	5401	3700	9600	500	100	Heterochromatin
Chr3:37788501-37789000	3	37788501	37789000		5_RepressedChromatin-3:37782600:37792200	5_RepressedChromatin-3:37782600:37792200	No description		mESC_E14_newNAmes_dense.bed	overlapping	0	RepressedChromatin	3:37782600:37792200	3	37782600	37792200	5901	3200	9600	500	100	Heterochromatin
Chr3:37790501-37791000	3	37790501	37791000		5_RepressedChromatin-3:37782600:37792200	5_RepressedChromatin-3:37782600:37792200	No description		mESC_E14_newNAmes_dense.bed	overlapping	0	RepressedChromatin	3:37782600:37792200	3	37782600	37792200	7901	1200	9600	500	100	Heterochromatin
Chr3:37791001-37791500	3	37791001	37791500		5_RepressedChromatin-3:37782600:37792200	5_RepressedChromatin-3:37782600:37792200	No description		mESC_E14_newNAmes_dense.bed	overlapping	0	RepressedChromatin	3:37782600:37792200	3	37782600	37792200	8401	700	9600	500	100	Heterochromatin
Chr3:37791501-37792000	3	37791501	37792000		5_RepressedChromatin-3:37782600:37792200	5_RepressedChromatin-3:37782600:37792200	No description		mESC_E14_newNAmes_dense.bed	overlapping	0	RepressedChromatin	3:37782600:37792200	3	37782600	37792200	8901	200	9600	500	100	Heterochromatin
Chr3:37798001-37798500	3	37798001	37798500		5_RepressedChromatin-3:37797200:37806000	5_RepressedChromatin-3:37797200:37806000	No description		mESC_E14_newNAmes_dense.bed	overlapping	0	RepressedChromatin	3:37797200:37806000	3	37797200	37806000	801	7500	8800	500	100	Heterochromatin
Chr3:37805001-37805500	3	37805001	37805500		5_RepressedChromatin-3:37797200:37806000	5_RepressedChromatin-3:37797200:37806000	No description		mESC_E14_newNAmes_dense.bed	overlapping	0	RepressedChromatin	3:37797200:37806000	3	37797200	37806000	7801	500	8800	500	100	Heterochromatin
Chr3:37828501-37829000	3	37828501	37829000		2_Intergenic-3:37825000:37873800	2_Intergenic-3:37825000:37873800	No description		mESC_E14_newNAmes_dense.bed	overlapping	0	Intergenic	3:37825000:37873800	3	37825000	37873800	3501	44800	48800	500	100	Intergenic
Chr3:37838001-37838500	3	37838001	37838500		2_Intergenic-3:37825000:37873800	2_Intergenic-3:37825000:37873800	No description		mESC_E14_newNAmes_dense.bed	overlapping	0	Intergenic	3:37825000:37873800	3	37825000	37873800	13001	35300	48800	500	100	Intergenic
Chr3:37844501-37845000	3	37844501	37845000		2_Intergenic-3:37825000:37873800	2_Intergenic-3:37825000:37873800	No description		mESC_E14_newNAmes_dense.bed	overlapping	0	Intergenic	3:37825000:37873800	3	37825000	37873800	19501	28800	48800	500	100	Intergenic
Chr3:37845001-37845500	3	37845001	37845500		2_Intergenic-3:37825000:37873800	2_Intergenic-3:37825000:37873800	No description		mESC_E14_newNAmes_dense.bed	overlapping	0	Intergenic	3:37825000:37873800	3	37825000	37873800	20001	28300	48800	500	100	Intergenic
Chr3:37857001-37857500	3	37857001	37857500		2_Intergenic-3:37825000:37873800	2_Intergenic-3:37825000:37873800	No description		mESC_E14_newNAmes_dense.bed	overlapping	0	Intergenic	3:37825000:37873800	3	37825000	37873800	32001	16300	48800	500	100	Intergenic
Chr3:37860001-37860500	3	37860001	37860500		2_Intergenic-3:37825000:37873800	2_Intergenic-3:37825000:37873800	No description		mESC_E14_newNAmes_dense.bed	overlapping	0	Intergenic	3:37825000:37873800	3	37825000	37873800	35001	13300	48800	500	100	Intergenic
Chr3:37860501-37861000	3	37860501	37861000		2_Intergenic-3:37825000:37873800	2_Intergenic-3:37825000:37873800	No description		mESC_E14_newNAmes_dense.bed	overlapping	0	Intergenic	3:37825000:37873800	3	37825000	37873800	35501	12800	48800	500	100	Intergenic
Chr3:37917501-37918000	3	37917501	37918000		2_Intergenic-3:37899400:37919800	2_Intergenic-3:37899400:37919800	No description		mESC_E14_newNAmes_dense.bed	overlapping	0	Intergenic	3:37899400:37919800	3	37899400	37919800	18101	1800	20400	500	100	Intergenic
Chr3:37918001-37918500	3	37918001	37918500		2_Intergenic-3:37899400:37919800	2_Intergenic-3:37899400:37919800	No description		mESC_E14_newNAmes_dense.bed	overlapping	0	Intergenic	3:37899400:37919800	3	37899400	37919800	18601	1300	20400	500	100	Intergenic
Chr3:37936001-37936500	3	37936001	37936500		2_Intergenic-3:37921400:37957800	2_Intergenic-3:37921400:37957800	No description		mESC_E14_newNAmes_dense.bed	overlapping	0	Intergenic	3:37921400:37957800	3	37921400	37957800	14601	21300	36400	500	100	Intergenic
Chr3:37936501-37937000	3	37936501	37937000		2_Intergenic-3:37921400:37957800	2_Intergenic-3:37921400:37957800	No description		mESC_E14_newNAmes_dense.bed	overlapping	0	Intergenic	3:37921400:37957800	3	37921400	37957800	15101	20800	36400	500	100	Intergenic
Chr3:37944501-37945000	3	37944501	37945000		2_Intergenic-3:37921400:37957800	2_Intergenic-3:37921400:37957800	No description		mESC_E14_newNAmes_dense.bed	overlapping	0	Intergenic	3:37921400:37957800	3	37921400	37957800	23101	12800	36400	500	100	Intergenic
Chr3:37945001-37945500	3	37945001	37945500		2_Intergenic-3:37921400:37957800	2_Intergenic-3:37921400:37957800	No description		mESC_E14_newNAmes_dense.bed	overlapping	0	Intergenic	3:37921400:37957800	3	37921400	37957800	23601	12300	36400	500	100	Intergenic
Chr3:37952501-37953000	3	37952501	37953000		2_Intergenic-3:37921400:37957800	2_Intergenic-3:37921400:37957800	No description		mESC_E14_newNAmes_dense.bed	overlapping	0	Intergenic	3:37921400:37957800	3	37921400	37957800	31101	4800	36400	500	100	Intergenic
Chr3:37953001-37953500	3	37953001	37953500		2_Intergenic-3:37921400:37957800	2_Intergenic-3:37921400:37957800	No description		mESC_E14_newNAmes_dense.bed	overlapping	0	Intergenic	3:37921400:37957800	3	37921400	37957800	31601	4300	36400	500	100	Intergenic
Chr3:37956501-37957000	3	37956501	37957000		2_Intergenic-3:37921400:37957800	2_Intergenic-3:37921400:37957800	No description		mESC_E14_newNAmes_dense.bed	overlapping	0	Intergenic	3:37921400:37957800	3	37921400	37957800	35101	800	36400	500	100	Intergenic
Chr3:37964001-37964500	3	37964001	37964500		2_Intergenic-3:37959000:37966000	2_Intergenic-3:37959000:37966000	No description		mESC_E14_newNAmes_dense.bed	overlapping	0	Intergenic	3:37959000:37966000	3	37959000	37966000	5001	1500	7000	500	100	Intergenic
Chr3:37964501-37965000	3	37964501	37965000		2_Intergenic-3:37959000:37966000	2_Intergenic-3:37959000:37966000	No description		mESC_E14_newNAmes_dense.bed	overlapping	0	Intergenic	3:37959000:37966000	3	37959000	37966000	5501	1000	7000	500	100	Intergenic
Chr3:37975001-37975500	3	37975001	37975500		4_Enhancer-3:37974800:37976000	4_Enhancer-3:37974800:37976000	No description		mESC_E14_newNAmes_dense.bed	overlapping	0	Enhancer	3:37974800:37976000	3	37974800	37976000	201	500	1200	500	100	Enhancer
Chr3:37976501-37977000	3	37976501	37977000		5_RepressedChromatin-3:37976000:37977800	5_RepressedChromatin-3:37976000:37977800	No description		mESC_E14_newNAmes_dense.bed	overlapping	0	RepressedChromatin	3:37976000:37977800	3	37976000	37977800	501	800	1800	500	100	Heterochromatin
Chr3:37978501-37979000	3	37978501	37979000		2_Intergenic-3:37977800:37979800	2_Intergenic-3:37977800:37979800	No description		mESC_E14_newNAmes_dense.bed	overlapping	0	Intergenic	3:37977800:37979800	3	37977800	37979800	701	800	2000	500	100	Intergenic
Chr3:37984501-37985000	3	37984501	37985000		2_Intergenic-3:37980400:37984800	2_Intergenic-3:37980400:37984800	No description		mESC_E14_newNAmes_dense.bed	overlapping	0	Intergenic	3:37980400:37984800	3	37980400	37984800	4101	-200	4400	300	60	Intergenic
Chr3:37985001-37985500	3	37985001	37985500		5_RepressedChromatin-3:37984800:37989200	5_RepressedChromatin-3:37984800:37989200	No description		mESC_E14_newNAmes_dense.bed	overlapping	0	RepressedChromatin	3:37984800:37989200	3	37984800	37989200	201	3700	4400	500	100	Heterochromatin
Chr3:37988001-37988500	3	37988001	37988500		5_RepressedChromatin-3:37984800:37989200	5_RepressedChromatin-3:37984800:37989200	No description		mESC_E14_newNAmes_dense.bed	overlapping	0	RepressedChromatin	3:37984800:37989200	3	37984800	37989200	3201	700	4400	500	100	Heterochromatin
Chr3:37989001-37989500	3	37989001	37989500		5_RepressedChromatin-3:37984800:37989200	5_RepressedChromatin-3:37984800:37989200	No description		mESC_E14_newNAmes_dense.bed	overlapping	0	RepressedChromatin	3:37984800:37989200	3	37984800	37989200	4201	-300	4400	200	40	Heterochromatin
Chr3:37989501-37990000	3	37989501	37990000		2_Intergenic-3:37989200:37993600	2_Intergenic-3:37989200:37993600	No description		mESC_E14_newNAmes_dense.bed	overlapping	0	Intergenic	3:37989200:37993600	3	37989200	37993600	301	3600	4400	500	100	Intergenic
Chr3:37995001-37995500	3	37995001	37995500		2_Intergenic-3:37994800:38030200	2_Intergenic-3:37994800:38030200	No description		mESC_E14_newNAmes_dense.bed	overlapping	0	Intergenic	3:37994800:38030200	3	37994800	38030200	201	34700	35400	500	100	Intergenic
Chr3:37995501-37996000	3	37995501	37996000		2_Intergenic-3:37994800:38030200	2_Intergenic-3:37994800:38030200	No description		mESC_E14_newNAmes_dense.bed	overlapping	0	Intergenic	3:37994800:38030200	3	37994800	38030200	701	34200	35400	500	100	Intergenic
Chr3:38002001-38002500	3	38002001	38002500		2_Intergenic-3:37994800:38030200	2_Intergenic-3:37994800:38030200	No description		mESC_E14_newNAmes_dense.bed	overlapping	0	Intergenic	3:37994800:38030200	3	37994800	38030200	7201	27700	35400	500	100	Intergenic
Chr3:38002501-38003000	3	38002501	38003000		2_Intergenic-3:37994800:38030200	2_Intergenic-3:37994800:38030200	No description		mESC_E14_newNAmes_dense.bed	overlapping	0	Intergenic	3:37994800:38030200	3	37994800	38030200	7701	27200	35400	500	100	Intergenic
Chr3:38023001-38023500	3	38023001	38023500		2_Intergenic-3:37994800:38030200	2_Intergenic-3:37994800:38030200	No description		mESC_E14_newNAmes_dense.bed	overlapping	0	Intergenic	3:37994800:38030200	3	37994800	38030200	28201	6700	35400	500	100	Intergenic
Chr3:38024501-38025000	3	38024501	38025000		2_Intergenic-3:37994800:38030200	2_Intergenic-3:37994800:38030200	No description		mESC_E14_newNAmes_dense.bed	overlapping	0	Intergenic	3:37994800:38030200	3	37994800	38030200	29701	5200	35400	500	100	Intergenic
Chr3:38030001-38030500	3	38030001	38030500		2_Intergenic-3:37994800:38030200	2_Intergenic-3:37994800:38030200	No description		mESC_E14_newNAmes_dense.bed	overlapping	0	Intergenic	3:37994800:38030200	3	37994800	38030200	35201	-300	35400	200	40	Intergenic
Chr3:38030501-38031000	3	38030501	38031000		3_Heterochromatin-3:38030200:38034400	3_Heterochromatin-3:38030200:38034400	No description		mESC_E14_newNAmes_dense.bed	overlapping	0	Heterochromatin	3:38030200:38034400	3	38030200	38034400	301	3400	4200	500	100	Heterochromatin
Chr3:38039501-38040000	3	38039501	38040000		2_Intergenic-3:38034400:38081400	2_Intergenic-3:38034400:38081400	No description		mESC_E14_newNAmes_dense.bed	overlapping	0	Intergenic	3:38034400:38081400	3	38034400	38081400	5101	41400	47000	500	100	Intergenic
Chr3:38044001-38044500	3	38044001	38044500		2_Intergenic-3:38034400:38081400	2_Intergenic-3:38034400:38081400	No description		mESC_E14_newNAmes_dense.bed	overlapping	0	Intergenic	3:38034400:38081400	3	38034400	38081400	9601	36900	47000	500	100	Intergenic
Chr3:38044501-38045000	3	38044501	38045000		2_Intergenic-3:38034400:38081400	2_Intergenic-3:38034400:38081400	No description		mESC_E14_newNAmes_dense.bed	overlapping	0	Intergenic	3:38034400:38081400	3	38034400	38081400	10101	36400	47000	500	100	Intergenic
Chr3:38049501-38050000	3	38049501	38050000		2_Intergenic-3:38034400:38081400	2_Intergenic-3:38034400:38081400	No description		mESC_E14_newNAmes_dense.bed	overlapping	0	Intergenic	3:38034400:38081400	3	38034400	38081400	15101	31400	47000	500	100	Intergenic
Chr3:38054001-38054500	3	38054001	38054500		2_Intergenic-3:38034400:38081400	2_Intergenic-3:38034400:38081400	No description		mESC_E14_newNAmes_dense.bed	overlapping	0	Intergenic	3:38034400:38081400	3	38034400	38081400	19601	26900	47000	500	100	Intergenic
Chr3:38087501-38088000	3	38087501	38088000		2_Intergenic-3:38084400:38144600	2_Intergenic-3:38084400:38144600	No description		mESC_E14_newNAmes_dense.bed	overlapping	0	Intergenic	3:38084400:38144600	3	38084400	38144600	3101	56600	60200	500	100	Intergenic
Chr3:38088001-38088500	3	38088001	38088500		2_Intergenic-3:38084400:38144600	2_Intergenic-3:38084400:38144600	No description		mESC_E14_newNAmes_dense.bed	overlapping	0	Intergenic	3:38084400:38144600	3	38084400	38144600	3601	56100	60200	500	100	Intergenic
Chr3:38107501-38108000	3	38107501	38108000		2_Intergenic-3:38084400:38144600	2_Intergenic-3:38084400:38144600	No description		mESC_E14_newNAmes_dense.bed	overlapping	0	Intergenic	3:38084400:38144600	3	38084400	38144600	23101	36600	60200	500	100	Intergenic
Chr3:38116001-38116500	3	38116001	38116500		2_Intergenic-3:38084400:38144600	2_Intergenic-3:38084400:38144600	No description		mESC_E14_newNAmes_dense.bed	overlapping	0	Intergenic	3:38084400:38144600	3	38084400	38144600	31601	28100	60200	500	100	Intergenic
Chr3:38116501-38117000	3	38116501	38117000		2_Intergenic-3:38084400:38144600	2_Intergenic-3:38084400:38144600	No description		mESC_E14_newNAmes_dense.bed	overlapping	0	Intergenic	3:38084400:38144600	3	38084400	38144600	32101	27600	60200	500	100	Intergenic
Chr3:38125001-38125500	3	38125001	38125500		2_Intergenic-3:38084400:38144600	2_Intergenic-3:38084400:38144600	No description		mESC_E14_newNAmes_dense.bed	overlapping	0	Intergenic	3:38084400:38144600	3	38084400	38144600	40601	19100	60200	500	100	Intergenic
Chr3:38136501-38137000	3	38136501	38137000		2_Intergenic-3:38084400:38144600	2_Intergenic-3:38084400:38144600	No description		mESC_E14_newNAmes_dense.bed	overlapping	0	Intergenic	3:38084400:38144600	3	38084400	38144600	52101	7600	60200	500	100	Intergenic
Chr3:38162001-38162500	3	38162001	38162500		2_Intergenic-3:38144800:38169800	2_Intergenic-3:38144800:38169800	No description		mESC_E14_newNAmes_dense.bed	overlapping	0	Intergenic	3:38144800:38169800	3	38144800	38169800	17201	7300	25000	500	100	Intergenic
Chr3:38167501-38168000	3	38167501	38168000		2_Intergenic-3:38144800:38169800	2_Intergenic-3:38144800:38169800	No description		mESC_E14_newNAmes_dense.bed	overlapping	0	Intergenic	3:38144800:38169800	3	38144800	38169800	22701	1800	25000	500	100	Intergenic
Chr3:38175001-38175500	3	38175001	38175500		2_Intergenic-3:38170600:38219200	2_Intergenic-3:38170600:38219200	No description		mESC_E14_newNAmes_dense.bed	overlapping	0	Intergenic	3:38170600:38219200	3	38170600	38219200	4401	43700	48600	500	100	Intergenic
Chr3:38175501-38176000	3	38175501	38176000		2_Intergenic-3:38170600:38219200	2_Intergenic-3:38170600:38219200	No description		mESC_E14_newNAmes_dense.bed	overlapping	0	Intergenic	3:38170600:38219200	3	38170600	38219200	4901	43200	48600	500	100	Intergenic
Chr3:38176501-38177000	3	38176501	38177000		2_Intergenic-3:38170600:38219200	2_Intergenic-3:38170600:38219200	No description		mESC_E14_newNAmes_dense.bed	overlapping	0	Intergenic	3:38170600:38219200	3	38170600	38219200	5901	42200	48600	500	100	Intergenic
Chr3:38177001-38177500	3	38177001	38177500		2_Intergenic-3:38170600:38219200	2_Intergenic-3:38170600:38219200	No description		mESC_E14_newNAmes_dense.bed	overlapping	0	Intergenic	3:38170600:38219200	3	38170600	38219200	6401	41700	48600	500	100	Intergenic
Chr3:38199001-38199500	3	38199001	38199500		2_Intergenic-3:38170600:38219200	2_Intergenic-3:38170600:38219200	No description		mESC_E14_newNAmes_dense.bed	overlapping	0	Intergenic	3:38170600:38219200	3	38170600	38219200	28401	19700	48600	500	100	Intergenic
Chr3:38202001-38202500	3	38202001	38202500		2_Intergenic-3:38170600:38219200	2_Intergenic-3:38170600:38219200	No description		mESC_E14_newNAmes_dense.bed	overlapping	0	Intergenic	3:38170600:38219200	3	38170600	38219200	31401	16700	48600	500	100	Intergenic
Chr3:38202501-38203000	3	38202501	38203000		2_Intergenic-3:38170600:38219200	2_Intergenic-3:38170600:38219200	No description		mESC_E14_newNAmes_dense.bed	overlapping	0	Intergenic	3:38170600:38219200	3	38170600	38219200	31901	16200	48600	500	100	Intergenic
Chr3:38218501-38219000	3	38218501	38219000		2_Intergenic-3:38170600:38219200	2_Intergenic-3:38170600:38219200	No description		mESC_E14_newNAmes_dense.bed	overlapping	0	Intergenic	3:38170600:38219200	3	38170600	38219200	47901	200	48600	500	100	Intergenic
Chr3:38223501-38224000	3	38223501	38224000		5_RepressedChromatin-3:38221400:38227600	5_RepressedChromatin-3:38221400:38227600	No description		mESC_E14_newNAmes_dense.bed	overlapping	0	RepressedChromatin	3:38221400:38227600	3	38221400	38227600	2101	3600	6200	500	100	Heterochromatin
Chr3:38224501-38225000	3	38224501	38225000		5_RepressedChromatin-3:38221400:38227600	5_RepressedChromatin-3:38221400:38227600	No description		mESC_E14_newNAmes_dense.bed	overlapping	0	RepressedChromatin	3:38221400:38227600	3	38221400	38227600	3101	2600	6200	500	100	Heterochromatin
Chr3:38228501-38229000	3	38228501	38229000		4_Enhancer-3:38228200:38228600	4_Enhancer-3:38228200:38228600	No description		mESC_E14_newNAmes_dense.bed	overlapping	0	Enhancer	3:38228200:38228600	3	38228200	38228600	301	-400	400	100	20	Enhancer
Chr3:38230501-38231000	3	38230501	38231000		2_Intergenic-3:38230000:38235200	2_Intergenic-3:38230000:38235200	No description		mESC_E14_newNAmes_dense.bed	overlapping	0	Intergenic	3:38230000:38235200	3	38230000	38235200	501	4200	5200	500	100	Intergenic
Chr3:38231001-38231500	3	38231001	38231500		2_Intergenic-3:38230000:38235200	2_Intergenic-3:38230000:38235200	No description		mESC_E14_newNAmes_dense.bed	overlapping	0	Intergenic	3:38230000:38235200	3	38230000	38235200	1001	3700	5200	500	100	Intergenic
Chr3:38235001-38235500	3	38235001	38235500		2_Intergenic-3:38230000:38235200	2_Intergenic-3:38230000:38235200	No description		mESC_E14_newNAmes_dense.bed	overlapping	0	Intergenic	3:38230000:38235200	3	38230000	38235200	5001	-300	5200	200	40	Intergenic
Chr3:38235501-38236000	3	38235501	38236000		5_RepressedChromatin-3:38235200:38236000	5_RepressedChromatin-3:38235200:38236000	No description		mESC_E14_newNAmes_dense.bed	overlapping	0	RepressedChromatin	3:38235200:38236000	3	38235200	38236000	301	0	800	500	100	Heterochromatin
Chr3:38250501-38251000	3	38250501	38251000		4_Enhancer-3:38250400:38251400	4_Enhancer-3:38250400:38251400	No description		mESC_E14_newNAmes_dense.bed	overlapping	0	Enhancer	3:38250400:38251400	3	38250400	38251400	101	400	1000	500	100	Enhancer
Chr3:38257501-38258000	3	38257501	38258000		4_Enhancer-3:38257000:38258200	4_Enhancer-3:38257000:38258200	No description		mESC_E14_newNAmes_dense.bed	overlapping	0	Enhancer	3:38257000:38258200	3	38257000	38258200	501	200	1200	500	100	Enhancer
Chr3:38258001-38258500	3	38258001	38258500		4_Enhancer-3:38257000:38258200	4_Enhancer-3:38257000:38258200	No description		mESC_E14_newNAmes_dense.bed	overlapping	0	Enhancer	3:38257000:38258200	3	38257000	38258200	1001	-300	1200	200	40	Enhancer
Chr3:38294501-38295000	3	38294501	38295000		2_Intergenic-3:38261200:38450400	2_Intergenic-3:38261200:38450400	No description		mESC_E14_newNAmes_dense.bed	overlapping	0	Intergenic	3:38261200:38450400	3	38261200	38450400	33301	155400	189200	500	100	Intergenic
Chr3:38295001-38295500	3	38295001	38295500		2_Intergenic-3:38261200:38450400	2_Intergenic-3:38261200:38450400	No description		mESC_E14_newNAmes_dense.bed	overlapping	0	Intergenic	3:38261200:38450400	3	38261200	38450400	33801	154900	189200	500	100	Intergenic
Chr3:38322501-38323000	3	38322501	38323000		2_Intergenic-3:38261200:38450400	2_Intergenic-3:38261200:38450400	No description		mESC_E14_newNAmes_dense.bed	overlapping	0	Intergenic	3:38261200:38450400	3	38261200	38450400	61301	127400	189200	500	100	Intergenic
Chr3:38329501-38330000	3	38329501	38330000		2_Intergenic-3:38261200:38450400	2_Intergenic-3:38261200:38450400	No description		mESC_E14_newNAmes_dense.bed	overlapping	0	Intergenic	3:38261200:38450400	3	38261200	38450400	68301	120400	189200	500	100	Intergenic
Chr3:38330001-38330500	3	38330001	38330500		2_Intergenic-3:38261200:38450400	2_Intergenic-3:38261200:38450400	No description		mESC_E14_newNAmes_dense.bed	overlapping	0	Intergenic	3:38261200:38450400	3	38261200	38450400	68801	119900	189200	500	100	Intergenic
Chr3:38333501-38334000	3	38333501	38334000		2_Intergenic-3:38261200:38450400	2_Intergenic-3:38261200:38450400	No description		mESC_E14_newNAmes_dense.bed	overlapping	0	Intergenic	3:38261200:38450400	3	38261200	38450400	72301	116400	189200	500	100	Intergenic
Chr3:38337001-38337500	3	38337001	38337500		2_Intergenic-3:38261200:38450400	2_Intergenic-3:38261200:38450400	No description		mESC_E14_newNAmes_dense.bed	overlapping	0	Intergenic	3:38261200:38450400	3	38261200	38450400	75801	112900	189200	500	100	Intergenic
Chr3:38366501-38367000	3	38366501	38367000		2_Intergenic-3:38261200:38450400	2_Intergenic-3:38261200:38450400	No description		mESC_E14_newNAmes_dense.bed	overlapping	0	Intergenic	3:38261200:38450400	3	38261200	38450400	105301	83400	189200	500	100	Intergenic
Chr3:38367001-38367500	3	38367001	38367500		2_Intergenic-3:38261200:38450400	2_Intergenic-3:38261200:38450400	No description		mESC_E14_newNAmes_dense.bed	overlapping	0	Intergenic	3:38261200:38450400	3	38261200	38450400	105801	82900	189200	500	100	Intergenic
Chr3:38368001-38368500	3	38368001	38368500		2_Intergenic-3:38261200:38450400	2_Intergenic-3:38261200:38450400	No description		mESC_E14_newNAmes_dense.bed	overlapping	0	Intergenic	3:38261200:38450400	3	38261200	38450400	106801	81900	189200	500	100	Intergenic
Chr3:38375001-38375500	3	38375001	38375500		2_Intergenic-3:38261200:38450400	2_Intergenic-3:38261200:38450400	No description		mESC_E14_newNAmes_dense.bed	overlapping	0	Intergenic	3:38261200:38450400	3	38261200	38450400	113801	74900	189200	500	100	Intergenic
Chr3:38375501-38376000	3	38375501	38376000		2_Intergenic-3:38261200:38450400	2_Intergenic-3:38261200:38450400	No description		mESC_E14_newNAmes_dense.bed	overlapping	0	Intergenic	3:38261200:38450400	3	38261200	38450400	114301	74400	189200	500	100	Intergenic
Chr3:38377501-38378000	3	38377501	38378000		2_Intergenic-3:38261200:38450400	2_Intergenic-3:38261200:38450400	No description		mESC_E14_newNAmes_dense.bed	overlapping	0	Intergenic	3:38261200:38450400	3	38261200	38450400	116301	72400	189200	500	100	Intergenic
Chr3:38378001-38378500	3	38378001	38378500		2_Intergenic-3:38261200:38450400	2_Intergenic-3:38261200:38450400	No description		mESC_E14_newNAmes_dense.bed	overlapping	0	Intergenic	3:38261200:38450400	3	38261200	38450400	116801	71900	189200	500	100	Intergenic
Chr3:38391001-38391500	3	38391001	38391500		2_Intergenic-3:38261200:38450400	2_Intergenic-3:38261200:38450400	No description		mESC_E14_newNAmes_dense.bed	overlapping	0	Intergenic	3:38261200:38450400	3	38261200	38450400	129801	58900	189200	500	100	Intergenic
Chr3:38419501-38420000	3	38419501	38420000		2_Intergenic-3:38261200:38450400	2_Intergenic-3:38261200:38450400	No description		mESC_E14_newNAmes_dense.bed	overlapping	0	Intergenic	3:38261200:38450400	3	38261200	38450400	158301	30400	189200	500	100	Intergenic
Chr3:38420001-38420500	3	38420001	38420500		2_Intergenic-3:38261200:38450400	2_Intergenic-3:38261200:38450400	No description		mESC_E14_newNAmes_dense.bed	overlapping	0	Intergenic	3:38261200:38450400	3	38261200	38450400	158801	29900	189200	500	100	Intergenic
Chr3:38429001-38429500	3	38429001	38429500		2_Intergenic-3:38261200:38450400	2_Intergenic-3:38261200:38450400	No description		mESC_E14_newNAmes_dense.bed	overlapping	0	Intergenic	3:38261200:38450400	3	38261200	38450400	167801	20900	189200	500	100	Intergenic
Chr3:38439001-38439500	3	38439001	38439500		2_Intergenic-3:38261200:38450400	2_Intergenic-3:38261200:38450400	No description		mESC_E14_newNAmes_dense.bed	overlapping	0	Intergenic	3:38261200:38450400	3	38261200	38450400	177801	10900	189200	500	100	Intergenic
Chr3:38439501-38440000	3	38439501	38440000		2_Intergenic-3:38261200:38450400	2_Intergenic-3:38261200:38450400	No description		mESC_E14_newNAmes_dense.bed	overlapping	0	Intergenic	3:38261200:38450400	3	38261200	38450400	178301	10400	189200	500	100	Intergenic
Chr3:38440501-38441000	3	38440501	38441000		2_Intergenic-3:38261200:38450400	2_Intergenic-3:38261200:38450400	No description		mESC_E14_newNAmes_dense.bed	overlapping	0	Intergenic	3:38261200:38450400	3	38261200	38450400	179301	9400	189200	500	100	Intergenic
Chr3:38456501-38457000	3	38456501	38457000		9_TranscriptionTransition-3:38455800:38456600	9_TranscriptionTransition-3:38455800:38456600	No description		mESC_E14_newNAmes_dense.bed	overlapping	0	TranscriptionTransition	3:38455800:38456600	3	38455800	38456600	701	-400	800	100	20	TranscriptionTransition
Chr3:38457001-38457500	3	38457001	38457500		10_TranscriptionElongation-3:38456600:38457800	10_TranscriptionElongation-3:38456600:38457800	No description		mESC_E14_newNAmes_dense.bed	overlapping	0	TranscriptionElongation	3:38456600:38457800	3	38456600	38457800	401	300	1200	500	100	TranscriptionElongation
Chr3:38457501-38458000	3	38457501	38458000		10_TranscriptionElongation-3:38456600:38457800	10_TranscriptionElongation-3:38456600:38457800	No description		mESC_E14_newNAmes_dense.bed	overlapping	0	TranscriptionElongation	3:38456600:38457800	3	38456600	38457800	901	-200	1200	300	60	TranscriptionElongation
Chr3:38484001-38484500	3	38484001	38484500		7_ActivePromoter-3:38483800:38485800	7_ActivePromoter-3:38483800:38485800	No description		mESC_E14_newNAmes_dense.bed	overlapping	0	ActivePromoter	3:38483800:38485800	3	38483800	38485800	201	1300	2000	500	100	ActivePromoter
Chr3:38484501-38485000	3	38484501	38485000		7_ActivePromoter-3:38483800:38485800	7_ActivePromoter-3:38483800:38485800	No description		mESC_E14_newNAmes_dense.bed	overlapping	0	ActivePromoter	3:38483800:38485800	3	38483800	38485800	701	800	2000	500	100	ActivePromoter
Chr3:38485001-38485500	3	38485001	38485500		7_ActivePromoter-3:38483800:38485800	7_ActivePromoter-3:38483800:38485800	No description		mESC_E14_newNAmes_dense.bed	overlapping	0	ActivePromoter	3:38483800:38485800	3	38483800	38485800	1201	300	2000	500	100	ActivePromoter
Chr3:38488001-38488500	3	38488001	38488500		2_Intergenic-3:38485800:38493200	2_Intergenic-3:38485800:38493200	No description		mESC_E14_newNAmes_dense.bed	overlapping	0	Intergenic	3:38485800:38493200	3	38485800	38493200	2201	4700	7400	500	100	Intergenic
Chr3:38488501-38489000	3	38488501	38489000		2_Intergenic-3:38485800:38493200	2_Intergenic-3:38485800:38493200	No description		mESC_E14_newNAmes_dense.bed	overlapping	0	Intergenic	3:38485800:38493200	3	38485800	38493200	2701	4200	7400	500	100	Intergenic
Chr3:38530001-38530500	3	38530001	38530500		2_Intergenic-3:38502400:38564400	2_Intergenic-3:38502400:38564400	No description		mESC_E14_newNAmes_dense.bed	overlapping	0	Intergenic	3:38502400:38564400	3	38502400	38564400	27601	33900	62000	500	100	Intergenic
Chr3:38534001-38534500	3	38534001	38534500		2_Intergenic-3:38502400:38564400	2_Intergenic-3:38502400:38564400	No description		mESC_E14_newNAmes_dense.bed	overlapping	0	Intergenic	3:38502400:38564400	3	38502400	38564400	31601	29900	62000	500	100	Intergenic
Chr3:38542001-38542500	3	38542001	38542500		2_Intergenic-3:38502400:38564400	2_Intergenic-3:38502400:38564400	No description		mESC_E14_newNAmes_dense.bed	overlapping	0	Intergenic	3:38502400:38564400	3	38502400	38564400	39601	21900	62000	500	100	Intergenic
Chr3:38557501-38558000	3	38557501	38558000		2_Intergenic-3:38502400:38564400	2_Intergenic-3:38502400:38564400	No description		mESC_E14_newNAmes_dense.bed	overlapping	0	Intergenic	3:38502400:38564400	3	38502400	38564400	55101	6400	62000	500	100	Intergenic
Chr3:38602501-38603000	3	38602501	38603000		2_Intergenic-3:38570000:38645400	2_Intergenic-3:38570000:38645400	No description		mESC_E14_newNAmes_dense.bed	overlapping	0	Intergenic	3:38570000:38645400	3	38570000	38645400	32501	42400	75400	500	100	Intergenic
Chr3:38603001-38603500	3	38603001	38603500		2_Intergenic-3:38570000:38645400	2_Intergenic-3:38570000:38645400	No description		mESC_E14_newNAmes_dense.bed	overlapping	0	Intergenic	3:38570000:38645400	3	38570000	38645400	33001	41900	75400	500	100	Intergenic
Chr3:38603501-38604000	3	38603501	38604000		2_Intergenic-3:38570000:38645400	2_Intergenic-3:38570000:38645400	No description		mESC_E14_newNAmes_dense.bed	overlapping	0	Intergenic	3:38570000:38645400	3	38570000	38645400	33501	41400	75400	500	100	Intergenic
Chr3:38606001-38606500	3	38606001	38606500		2_Intergenic-3:38570000:38645400	2_Intergenic-3:38570000:38645400	No description		mESC_E14_newNAmes_dense.bed	overlapping	0	Intergenic	3:38570000:38645400	3	38570000	38645400	36001	38900	75400	500	100	Intergenic
Chr3:38606501-38607000	3	38606501	38607000		2_Intergenic-3:38570000:38645400	2_Intergenic-3:38570000:38645400	No description		mESC_E14_newNAmes_dense.bed	overlapping	0	Intergenic	3:38570000:38645400	3	38570000	38645400	36501	38400	75400	500	100	Intergenic
Chr3:38611501-38612000	3	38611501	38612000		2_Intergenic-3:38570000:38645400	2_Intergenic-3:38570000:38645400	No description		mESC_E14_newNAmes_dense.bed	overlapping	0	Intergenic	3:38570000:38645400	3	38570000	38645400	41501	33400	75400	500	100	Intergenic
Chr3:38613501-38614000	3	38613501	38614000		2_Intergenic-3:38570000:38645400	2_Intergenic-3:38570000:38645400	No description		mESC_E14_newNAmes_dense.bed	overlapping	0	Intergenic	3:38570000:38645400	3	38570000	38645400	43501	31400	75400	500	100	Intergenic
Chr3:38626501-38627000	3	38626501	38627000		2_Intergenic-3:38570000:38645400	2_Intergenic-3:38570000:38645400	No description		mESC_E14_newNAmes_dense.bed	overlapping	0	Intergenic	3:38570000:38645400	3	38570000	38645400	56501	18400	75400	500	100	Intergenic
Chr3:38634501-38635000	3	38634501	38635000		2_Intergenic-3:38570000:38645400	2_Intergenic-3:38570000:38645400	No description		mESC_E14_newNAmes_dense.bed	overlapping	0	Intergenic	3:38570000:38645400	3	38570000	38645400	64501	10400	75400	500	100	Intergenic
Chr3:38651001-38651500	3	38651001	38651500		2_Intergenic-3:38645600:38657200	2_Intergenic-3:38645600:38657200	No description		mESC_E14_newNAmes_dense.bed	overlapping	0	Intergenic	3:38645600:38657200	3	38645600	38657200	5401	5700	11600	500	100	Intergenic
Chr3:38657501-38658000	3	38657501	38658000		5_RepressedChromatin-3:38657200:38658800	5_RepressedChromatin-3:38657200:38658800	No description		mESC_E14_newNAmes_dense.bed	overlapping	0	RepressedChromatin	3:38657200:38658800	3	38657200	38658800	301	800	1600	500	100	Heterochromatin
Chr3:38658001-38658500	3	38658001	38658500		5_RepressedChromatin-3:38657200:38658800	5_RepressedChromatin-3:38657200:38658800	No description		mESC_E14_newNAmes_dense.bed	overlapping	0	RepressedChromatin	3:38657200:38658800	3	38657200	38658800	801	300	1600	500	100	Heterochromatin
Chr3:38671501-38672000	3	38671501	38672000		2_Intergenic-3:38663400:38697600	2_Intergenic-3:38663400:38697600	No description		mESC_E14_newNAmes_dense.bed	overlapping	0	Intergenic	3:38663400:38697600	3	38663400	38697600	8101	25600	34200	500	100	Intergenic
Chr3:38672001-38672500	3	38672001	38672500		2_Intergenic-3:38663400:38697600	2_Intergenic-3:38663400:38697600	No description		mESC_E14_newNAmes_dense.bed	overlapping	0	Intergenic	3:38663400:38697600	3	38663400	38697600	8601	25100	34200	500	100	Intergenic
Chr3:38694001-38694500	3	38694001	38694500		2_Intergenic-3:38663400:38697600	2_Intergenic-3:38663400:38697600	No description		mESC_E14_newNAmes_dense.bed	overlapping	0	Intergenic	3:38663400:38697600	3	38663400	38697600	30601	3100	34200	500	100	Intergenic
Chr3:38708001-38708500	3	38708001	38708500		2_Intergenic-3:38698200:38781000	2_Intergenic-3:38698200:38781000	No description		mESC_E14_newNAmes_dense.bed	overlapping	0	Intergenic	3:38698200:38781000	3	38698200	38781000	9801	72500	82800	500	100	Intergenic
Chr3:38708501-38709000	3	38708501	38709000		2_Intergenic-3:38698200:38781000	2_Intergenic-3:38698200:38781000	No description		mESC_E14_newNAmes_dense.bed	overlapping	0	Intergenic	3:38698200:38781000	3	38698200	38781000	10301	72000	82800	500	100	Intergenic
Chr3:38720501-38721000	3	38720501	38721000		2_Intergenic-3:38698200:38781000	2_Intergenic-3:38698200:38781000	No description		mESC_E14_newNAmes_dense.bed	overlapping	0	Intergenic	3:38698200:38781000	3	38698200	38781000	22301	60000	82800	500	100	Intergenic
Chr3:38721001-38721500	3	38721001	38721500		2_Intergenic-3:38698200:38781000	2_Intergenic-3:38698200:38781000	No description		mESC_E14_newNAmes_dense.bed	overlapping	0	Intergenic	3:38698200:38781000	3	38698200	38781000	22801	59500	82800	500	100	Intergenic
Chr3:38744501-38745000	3	38744501	38745000		2_Intergenic-3:38698200:38781000	2_Intergenic-3:38698200:38781000	No description		mESC_E14_newNAmes_dense.bed	overlapping	0	Intergenic	3:38698200:38781000	3	38698200	38781000	46301	36000	82800	500	100	Intergenic
Chr3:38762001-38762500	3	38762001	38762500		2_Intergenic-3:38698200:38781000	2_Intergenic-3:38698200:38781000	No description		mESC_E14_newNAmes_dense.bed	overlapping	0	Intergenic	3:38698200:38781000	3	38698200	38781000	63801	18500	82800	500	100	Intergenic
Chr3:38777501-38778000	3	38777501	38778000		2_Intergenic-3:38698200:38781000	2_Intergenic-3:38698200:38781000	No description		mESC_E14_newNAmes_dense.bed	overlapping	0	Intergenic	3:38698200:38781000	3	38698200	38781000	79301	3000	82800	500	100	Intergenic
Chr3:38778001-38778500	3	38778001	38778500		2_Intergenic-3:38698200:38781000	2_Intergenic-3:38698200:38781000	No description		mESC_E14_newNAmes_dense.bed	overlapping	0	Intergenic	3:38698200:38781000	3	38698200	38781000	79801	2500	82800	500	100	Intergenic
Chr3:38786001-38786500	3	38786001	38786500		2_Intergenic-3:38781400:38811600	2_Intergenic-3:38781400:38811600	No description		mESC_E14_newNAmes_dense.bed	overlapping	0	Intergenic	3:38781400:38811600	3	38781400	38811600	4601	25100	30200	500	100	Intergenic
Chr3:38786501-38787000	3	38786501	38787000		2_Intergenic-3:38781400:38811600	2_Intergenic-3:38781400:38811600	No description		mESC_E14_newNAmes_dense.bed	overlapping	0	Intergenic	3:38781400:38811600	3	38781400	38811600	5101	24600	30200	500	100	Intergenic
Chr3:38792501-38793000	3	38792501	38793000		2_Intergenic-3:38781400:38811600	2_Intergenic-3:38781400:38811600	No description		mESC_E14_newNAmes_dense.bed	overlapping	0	Intergenic	3:38781400:38811600	3	38781400	38811600	11101	18600	30200	500	100	Intergenic
Chr3:38793501-38794000	3	38793501	38794000		2_Intergenic-3:38781400:38811600	2_Intergenic-3:38781400:38811600	No description		mESC_E14_newNAmes_dense.bed	overlapping	0	Intergenic	3:38781400:38811600	3	38781400	38811600	12101	17600	30200	500	100	Intergenic
Chr3:38794001-38794500	3	38794001	38794500		2_Intergenic-3:38781400:38811600	2_Intergenic-3:38781400:38811600	No description		mESC_E14_newNAmes_dense.bed	overlapping	0	Intergenic	3:38781400:38811600	3	38781400	38811600	12601	17100	30200	500	100	Intergenic
Chr3:38795001-38795500	3	38795001	38795500		2_Intergenic-3:38781400:38811600	2_Intergenic-3:38781400:38811600	No description		mESC_E14_newNAmes_dense.bed	overlapping	0	Intergenic	3:38781400:38811600	3	38781400	38811600	13601	16100	30200	500	100	Intergenic
Chr3:38795501-38796000	3	38795501	38796000		2_Intergenic-3:38781400:38811600	2_Intergenic-3:38781400:38811600	No description		mESC_E14_newNAmes_dense.bed	overlapping	0	Intergenic	3:38781400:38811600	3	38781400	38811600	14101	15600	30200	500	100	Intergenic
Chr3:38803501-38804000	3	38803501	38804000		2_Intergenic-3:38781400:38811600	2_Intergenic-3:38781400:38811600	No description		mESC_E14_newNAmes_dense.bed	overlapping	0	Intergenic	3:38781400:38811600	3	38781400	38811600	22101	7600	30200	500	100	Intergenic
Chr3:38804001-38804500	3	38804001	38804500		2_Intergenic-3:38781400:38811600	2_Intergenic-3:38781400:38811600	No description		mESC_E14_newNAmes_dense.bed	overlapping	0	Intergenic	3:38781400:38811600	3	38781400	38811600	22601	7100	30200	500	100	Intergenic
Chr3:38805001-38805500	3	38805001	38805500		2_Intergenic-3:38781400:38811600	2_Intergenic-3:38781400:38811600	No description		mESC_E14_newNAmes_dense.bed	overlapping	0	Intergenic	3:38781400:38811600	3	38781400	38811600	23601	6100	30200	500	100	Intergenic
Chr3:38816501-38817000	3	38816501	38817000		2_Intergenic-3:38812000:38820000	2_Intergenic-3:38812000:38820000	No description		mESC_E14_newNAmes_dense.bed	overlapping	0	Intergenic	3:38812000:38820000	3	38812000	38820000	4501	3000	8000	500	100	Intergenic
Chr3:38817001-38817500	3	38817001	38817500		2_Intergenic-3:38812000:38820000	2_Intergenic-3:38812000:38820000	No description		mESC_E14_newNAmes_dense.bed	overlapping	0	Intergenic	3:38812000:38820000	3	38812000	38820000	5001	2500	8000	500	100	Intergenic
Chr3:38838001-38838500	3	38838001	38838500		2_Intergenic-3:38821000:38849600	2_Intergenic-3:38821000:38849600	No description		mESC_E14_newNAmes_dense.bed	overlapping	0	Intergenic	3:38821000:38849600	3	38821000	38849600	17001	11100	28600	500	100	Intergenic
Chr3:38838501-38839000	3	38838501	38839000		2_Intergenic-3:38821000:38849600	2_Intergenic-3:38821000:38849600	No description		mESC_E14_newNAmes_dense.bed	overlapping	0	Intergenic	3:38821000:38849600	3	38821000	38849600	17501	10600	28600	500	100	Intergenic
Chr3:38861501-38862000	3	38861501	38862000		2_Intergenic-3:38850000:38868000	2_Intergenic-3:38850000:38868000	No description		mESC_E14_newNAmes_dense.bed	overlapping	0	Intergenic	3:38850000:38868000	3	38850000	38868000	11501	6000	18000	500	100	Intergenic
Chr3:38880001-38880500	3	38880001	38880500		2_Intergenic-3:38868400:38880800	2_Intergenic-3:38868400:38880800	No description		mESC_E14_newNAmes_dense.bed	overlapping	0	Intergenic	3:38868400:38880800	3	38868400	38880800	11601	300	12400	500	100	Intergenic
Chr3:38885001-38885500	3	38885001	38885500		6_BivalentChromatin-3:38884200:38888400	6_BivalentChromatin-3:38884200:38888400	No description		mESC_E14_newNAmes_dense.bed	overlapping	0	BivalentChromatin	3:38884200:38888400	3	38884200	38888400	801	2900	4200	500	100	BivalentChromatin
Chr3:38885501-38886000	3	38885501	38886000		6_BivalentChromatin-3:38884200:38888400	6_BivalentChromatin-3:38884200:38888400	No description		mESC_E14_newNAmes_dense.bed	overlapping	0	BivalentChromatin	3:38884200:38888400	3	38884200	38888400	1301	2400	4200	500	100	BivalentChromatin
Chr3:38886001-38886500	3	38886001	38886500		6_BivalentChromatin-3:38884200:38888400	6_BivalentChromatin-3:38884200:38888400	No description		mESC_E14_newNAmes_dense.bed	overlapping	0	BivalentChromatin	3:38884200:38888400	3	38884200	38888400	1801	1900	4200	500	100	BivalentChromatin
Chr3:38886501-38887000	3	38886501	38887000		6_BivalentChromatin-3:38884200:38888400	6_BivalentChromatin-3:38884200:38888400	No description		mESC_E14_newNAmes_dense.bed	overlapping	0	BivalentChromatin	3:38884200:38888400	3	38884200	38888400	2301	1400	4200	500	100	BivalentChromatin
Chr3:38887001-38887500	3	38887001	38887500		6_BivalentChromatin-3:38884200:38888400	6_BivalentChromatin-3:38884200:38888400	No description		mESC_E14_newNAmes_dense.bed	overlapping	0	BivalentChromatin	3:38884200:38888400	3	38884200	38888400	2801	900	4200	500	100	BivalentChromatin
Chr3:38887501-38888000	3	38887501	38888000		6_BivalentChromatin-3:38884200:38888400	6_BivalentChromatin-3:38884200:38888400	No description		mESC_E14_newNAmes_dense.bed	overlapping	0	BivalentChromatin	3:38884200:38888400	3	38884200	38888400	3301	400	4200	500	100	BivalentChromatin
Chr3:38888001-38888500	3	38888001	38888500		6_BivalentChromatin-3:38884200:38888400	6_BivalentChromatin-3:38884200:38888400	No description		mESC_E14_newNAmes_dense.bed	overlapping	0	BivalentChromatin	3:38884200:38888400	3	38884200	38888400	3801	-100	4200	400	80	BivalentChromatin
Chr3:38888501-38889000	3	38888501	38889000		5_RepressedChromatin-3:38888400:38893200	5_RepressedChromatin-3:38888400:38893200	No description		mESC_E14_newNAmes_dense.bed	overlapping	0	RepressedChromatin	3:38888400:38893200	3	38888400	38893200	101	4200	4800	500	100	Heterochromatin
Chr3:38889001-38889500	3	38889001	38889500		5_RepressedChromatin-3:38888400:38893200	5_RepressedChromatin-3:38888400:38893200	No description		mESC_E14_newNAmes_dense.bed	overlapping	0	RepressedChromatin	3:38888400:38893200	3	38888400	38893200	601	3700	4800	500	100	Heterochromatin
Chr3:38889501-38890000	3	38889501	38890000		5_RepressedChromatin-3:38888400:38893200	5_RepressedChromatin-3:38888400:38893200	No description		mESC_E14_newNAmes_dense.bed	overlapping	0	RepressedChromatin	3:38888400:38893200	3	38888400	38893200	1101	3200	4800	500	100	Heterochromatin
Chr3:38890001-38890500	3	38890001	38890500		5_RepressedChromatin-3:38888400:38893200	5_RepressedChromatin-3:38888400:38893200	No description		mESC_E14_newNAmes_dense.bed	overlapping	0	RepressedChromatin	3:38888400:38893200	3	38888400	38893200	1601	2700	4800	500	100	Heterochromatin
Chr3:38891001-38891500	3	38891001	38891500		5_RepressedChromatin-3:38888400:38893200	5_RepressedChromatin-3:38888400:38893200	No description		mESC_E14_newNAmes_dense.bed	overlapping	0	RepressedChromatin	3:38888400:38893200	3	38888400	38893200	2601	1700	4800	500	100	Heterochromatin
Chr3:38891501-38892000	3	38891501	38892000		5_RepressedChromatin-3:38888400:38893200	5_RepressedChromatin-3:38888400:38893200	No description		mESC_E14_newNAmes_dense.bed	overlapping	0	RepressedChromatin	3:38888400:38893200	3	38888400	38893200	3101	1200	4800	500	100	Heterochromatin
Chr3:38892001-38892500	3	38892001	38892500		5_RepressedChromatin-3:38888400:38893200	5_RepressedChromatin-3:38888400:38893200	No description		mESC_E14_newNAmes_dense.bed	overlapping	0	RepressedChromatin	3:38888400:38893200	3	38888400	38893200	3601	700	4800	500	100	Heterochromatin
Chr3:38908001-38908500	3	38908001	38908500		2_Intergenic-3:38897600:38982000	2_Intergenic-3:38897600:38982000	No description		mESC_E14_newNAmes_dense.bed	overlapping	0	Intergenic	3:38897600:38982000	3	38897600	38982000	10401	73500	84400	500	100	Intergenic
Chr3:38934001-38934500	3	38934001	38934500		2_Intergenic-3:38897600:38982000	2_Intergenic-3:38897600:38982000	No description		mESC_E14_newNAmes_dense.bed	overlapping	0	Intergenic	3:38897600:38982000	3	38897600	38982000	36401	47500	84400	500	100	Intergenic
Chr3:38934501-38935000	3	38934501	38935000		2_Intergenic-3:38897600:38982000	2_Intergenic-3:38897600:38982000	No description		mESC_E14_newNAmes_dense.bed	overlapping	0	Intergenic	3:38897600:38982000	3	38897600	38982000	36901	47000	84400	500	100	Intergenic
Chr3:38942501-38943000	3	38942501	38943000		2_Intergenic-3:38897600:38982000	2_Intergenic-3:38897600:38982000	No description		mESC_E14_newNAmes_dense.bed	overlapping	0	Intergenic	3:38897600:38982000	3	38897600	38982000	44901	39000	84400	500	100	Intergenic
Chr3:38947501-38948000	3	38947501	38948000		2_Intergenic-3:38897600:38982000	2_Intergenic-3:38897600:38982000	No description		mESC_E14_newNAmes_dense.bed	overlapping	0	Intergenic	3:38897600:38982000	3	38897600	38982000	49901	34000	84400	500	100	Intergenic
Chr3:38948001-38948500	3	38948001	38948500		2_Intergenic-3:38897600:38982000	2_Intergenic-3:38897600:38982000	No description		mESC_E14_newNAmes_dense.bed	overlapping	0	Intergenic	3:38897600:38982000	3	38897600	38982000	50401	33500	84400	500	100	Intergenic
Chr3:38982501-38983000	3	38982501	38983000		5_RepressedChromatin-3:38982000:38983400	5_RepressedChromatin-3:38982000:38983400	No description		mESC_E14_newNAmes_dense.bed	overlapping	0	RepressedChromatin	3:38982000:38983400	3	38982000	38983400	501	400	1400	500	100	Heterochromatin
Chr3:38983001-38983500	3	38983001	38983500		5_RepressedChromatin-3:38982000:38983400	5_RepressedChromatin-3:38982000:38983400	No description		mESC_E14_newNAmes_dense.bed	overlapping	0	RepressedChromatin	3:38982000:38983400	3	38982000	38983400	1001	-100	1400	400	80	Heterochromatin
Chr3:39003501-39004000	3	39003501	39004000		2_Intergenic-3:38983400:39008200	2_Intergenic-3:38983400:39008200	No description		mESC_E14_newNAmes_dense.bed	overlapping	0	Intergenic	3:38983400:39008200	3	38983400	39008200	20101	4200	24800	500	100	Intergenic
Chr3:39007501-39008000	3	39007501	39008000		2_Intergenic-3:38983400:39008200	2_Intergenic-3:38983400:39008200	No description		mESC_E14_newNAmes_dense.bed	overlapping	0	Intergenic	3:38983400:39008200	3	38983400	39008200	24101	200	24800	500	100	Intergenic
Chr3:39009001-39009500	3	39009001	39009500		5_RepressedChromatin-3:39008200:39010200	5_RepressedChromatin-3:39008200:39010200	No description		mESC_E14_newNAmes_dense.bed	overlapping	0	RepressedChromatin	3:39008200:39010200	3	39008200	39010200	801	700	2000	500	100	Heterochromatin
Chr3:39009501-39010000	3	39009501	39010000		5_RepressedChromatin-3:39008200:39010200	5_RepressedChromatin-3:39008200:39010200	No description		mESC_E14_newNAmes_dense.bed	overlapping	0	RepressedChromatin	3:39008200:39010200	3	39008200	39010200	1301	200	2000	500	100	Heterochromatin
Chr3:39010001-39010500	3	39010001	39010500		5_RepressedChromatin-3:39008200:39010200	5_RepressedChromatin-3:39008200:39010200	No description		mESC_E14_newNAmes_dense.bed	overlapping	0	RepressedChromatin	3:39008200:39010200	3	39008200	39010200	1801	-300	2000	200	40	Heterochromatin
Chr3:39011501-39012000	3	39011501	39012000		2_Intergenic-3:39010200:39219800	2_Intergenic-3:39010200:39219800	No description		mESC_E14_newNAmes_dense.bed	overlapping	0	Intergenic	3:39010200:39219800	3	39010200	39219800	1301	207800	209600	500	100	Intergenic
Chr3:39012001-39012500	3	39012001	39012500		2_Intergenic-3:39010200:39219800	2_Intergenic-3:39010200:39219800	No description		mESC_E14_newNAmes_dense.bed	overlapping	0	Intergenic	3:39010200:39219800	3	39010200	39219800	1801	207300	209600	500	100	Intergenic
Chr3:39025501-39026000	3	39025501	39026000		2_Intergenic-3:39010200:39219800	2_Intergenic-3:39010200:39219800	No description		mESC_E14_newNAmes_dense.bed	overlapping	0	Intergenic	3:39010200:39219800	3	39010200	39219800	15301	193800	209600	500	100	Intergenic
Chr3:39031501-39032000	3	39031501	39032000		2_Intergenic-3:39010200:39219800	2_Intergenic-3:39010200:39219800	No description		mESC_E14_newNAmes_dense.bed	overlapping	0	Intergenic	3:39010200:39219800	3	39010200	39219800	21301	187800	209600	500	100	Intergenic
Chr3:39109501-39110000	3	39109501	39110000		2_Intergenic-3:39010200:39219800	2_Intergenic-3:39010200:39219800	No description		mESC_E14_newNAmes_dense.bed	overlapping	0	Intergenic	3:39010200:39219800	3	39010200	39219800	99301	109800	209600	500	100	Intergenic
Chr3:39118001-39118500	3	39118001	39118500		2_Intergenic-3:39010200:39219800	2_Intergenic-3:39010200:39219800	No description		mESC_E14_newNAmes_dense.bed	overlapping	0	Intergenic	3:39010200:39219800	3	39010200	39219800	107801	101300	209600	500	100	Intergenic
Chr3:39143001-39143500	3	39143001	39143500		2_Intergenic-3:39010200:39219800	2_Intergenic-3:39010200:39219800	No description		mESC_E14_newNAmes_dense.bed	overlapping	0	Intergenic	3:39010200:39219800	3	39010200	39219800	132801	76300	209600	500	100	Intergenic
Chr3:39174001-39174500	3	39174001	39174500		2_Intergenic-3:39010200:39219800	2_Intergenic-3:39010200:39219800	No description		mESC_E14_newNAmes_dense.bed	overlapping	0	Intergenic	3:39010200:39219800	3	39010200	39219800	163801	45300	209600	500	100	Intergenic
Chr3:39175001-39175500	3	39175001	39175500		2_Intergenic-3:39010200:39219800	2_Intergenic-3:39010200:39219800	No description		mESC_E14_newNAmes_dense.bed	overlapping	0	Intergenic	3:39010200:39219800	3	39010200	39219800	164801	44300	209600	500	100	Intergenic
Chr3:39178001-39178500	3	39178001	39178500		2_Intergenic-3:39010200:39219800	2_Intergenic-3:39010200:39219800	No description		mESC_E14_newNAmes_dense.bed	overlapping	0	Intergenic	3:39010200:39219800	3	39010200	39219800	167801	41300	209600	500	100	Intergenic
Chr3:39178501-39179000	3	39178501	39179000		2_Intergenic-3:39010200:39219800	2_Intergenic-3:39010200:39219800	No description		mESC_E14_newNAmes_dense.bed	overlapping	0	Intergenic	3:39010200:39219800	3	39010200	39219800	168301	40800	209600	500	100	Intergenic
Chr3:39179001-39179500	3	39179001	39179500		2_Intergenic-3:39010200:39219800	2_Intergenic-3:39010200:39219800	No description		mESC_E14_newNAmes_dense.bed	overlapping	0	Intergenic	3:39010200:39219800	3	39010200	39219800	168801	40300	209600	500	100	Intergenic
Chr3:39189501-39190000	3	39189501	39190000		2_Intergenic-3:39010200:39219800	2_Intergenic-3:39010200:39219800	No description		mESC_E14_newNAmes_dense.bed	overlapping	0	Intergenic	3:39010200:39219800	3	39010200	39219800	179301	29800	209600	500	100	Intergenic
Chr3:39201001-39201500	3	39201001	39201500		2_Intergenic-3:39010200:39219800	2_Intergenic-3:39010200:39219800	No description		mESC_E14_newNAmes_dense.bed	overlapping	0	Intergenic	3:39010200:39219800	3	39010200	39219800	190801	18300	209600	500	100	Intergenic
Chr3:39213001-39213500	3	39213001	39213500		2_Intergenic-3:39010200:39219800	2_Intergenic-3:39010200:39219800	No description		mESC_E14_newNAmes_dense.bed	overlapping	0	Intergenic	3:39010200:39219800	3	39010200	39219800	202801	6300	209600	500	100	Intergenic
Chr3:39222501-39223000	3	39222501	39223000		2_Intergenic-3:39221000:39392000	2_Intergenic-3:39221000:39392000	No description		mESC_E14_newNAmes_dense.bed	overlapping	0	Intergenic	3:39221000:39392000	3	39221000	39392000	1501	169000	171000	500	100	Intergenic
Chr3:39223001-39223500	3	39223001	39223500		2_Intergenic-3:39221000:39392000	2_Intergenic-3:39221000:39392000	No description		mESC_E14_newNAmes_dense.bed	overlapping	0	Intergenic	3:39221000:39392000	3	39221000	39392000	2001	168500	171000	500	100	Intergenic
Chr3:39243501-39244000	3	39243501	39244000		2_Intergenic-3:39221000:39392000	2_Intergenic-3:39221000:39392000	No description		mESC_E14_newNAmes_dense.bed	overlapping	0	Intergenic	3:39221000:39392000	3	39221000	39392000	22501	148000	171000	500	100	Intergenic
Chr3:39266501-39267000	3	39266501	39267000		2_Intergenic-3:39221000:39392000	2_Intergenic-3:39221000:39392000	No description		mESC_E14_newNAmes_dense.bed	overlapping	0	Intergenic	3:39221000:39392000	3	39221000	39392000	45501	125000	171000	500	100	Intergenic
Chr3:39277001-39277500	3	39277001	39277500		2_Intergenic-3:39221000:39392000	2_Intergenic-3:39221000:39392000	No description		mESC_E14_newNAmes_dense.bed	overlapping	0	Intergenic	3:39221000:39392000	3	39221000	39392000	56001	114500	171000	500	100	Intergenic
Chr3:39277501-39278000	3	39277501	39278000		2_Intergenic-3:39221000:39392000	2_Intergenic-3:39221000:39392000	No description		mESC_E14_newNAmes_dense.bed	overlapping	0	Intergenic	3:39221000:39392000	3	39221000	39392000	56501	114000	171000	500	100	Intergenic
Chr3:39287001-39287500	3	39287001	39287500		2_Intergenic-3:39221000:39392000	2_Intergenic-3:39221000:39392000	No description		mESC_E14_newNAmes_dense.bed	overlapping	0	Intergenic	3:39221000:39392000	3	39221000	39392000	66001	104500	171000	500	100	Intergenic
Chr3:39349501-39350000	3	39349501	39350000		2_Intergenic-3:39221000:39392000	2_Intergenic-3:39221000:39392000	No description		mESC_E14_newNAmes_dense.bed	overlapping	0	Intergenic	3:39221000:39392000	3	39221000	39392000	128501	42000	171000	500	100	Intergenic
Chr3:39359001-39359500	3	39359001	39359500		2_Intergenic-3:39221000:39392000	2_Intergenic-3:39221000:39392000	No description		mESC_E14_newNAmes_dense.bed	overlapping	0	Intergenic	3:39221000:39392000	3	39221000	39392000	138001	32500	171000	500	100	Intergenic
Chr3:39385001-39385500	3	39385001	39385500		2_Intergenic-3:39221000:39392000	2_Intergenic-3:39221000:39392000	No description		mESC_E14_newNAmes_dense.bed	overlapping	0	Intergenic	3:39221000:39392000	3	39221000	39392000	164001	6500	171000	500	100	Intergenic
Chr3:39404001-39404500	3	39404001	39404500		2_Intergenic-3:39392400:39421000	2_Intergenic-3:39392400:39421000	No description		mESC_E14_newNAmes_dense.bed	overlapping	0	Intergenic	3:39392400:39421000	3	39392400	39421000	11601	16500	28600	500	100	Intergenic
Chr3:39408501-39409000	3	39408501	39409000		2_Intergenic-3:39392400:39421000	2_Intergenic-3:39392400:39421000	No description		mESC_E14_newNAmes_dense.bed	overlapping	0	Intergenic	3:39392400:39421000	3	39392400	39421000	16101	12000	28600	500	100	Intergenic
Chr3:39411001-39411500	3	39411001	39411500		2_Intergenic-3:39392400:39421000	2_Intergenic-3:39392400:39421000	No description		mESC_E14_newNAmes_dense.bed	overlapping	0	Intergenic	3:39392400:39421000	3	39392400	39421000	18601	9500	28600	500	100	Intergenic
Chr3:39420501-39421000	3	39420501	39421000		2_Intergenic-3:39392400:39421000	2_Intergenic-3:39392400:39421000	No description		mESC_E14_newNAmes_dense.bed	overlapping	0	Intergenic	3:39392400:39421000	3	39392400	39421000	28101	0	28600	500	100	Intergenic
Chr3:39447001-39447500	3	39447001	39447500		2_Intergenic-3:39447000:39474400	2_Intergenic-3:39447000:39474400	No description		mESC_E14_newNAmes_dense.bed	overlapping	0	Intergenic	3:39447000:39474400	3	39447000	39474400	1	26900	27400	500	100	Intergenic
Chr3:39447501-39448000	3	39447501	39448000		2_Intergenic-3:39447000:39474400	2_Intergenic-3:39447000:39474400	No description		mESC_E14_newNAmes_dense.bed	overlapping	0	Intergenic	3:39447000:39474400	3	39447000	39474400	501	26400	27400	500	100	Intergenic
Chr3:39449001-39449500	3	39449001	39449500		2_Intergenic-3:39447000:39474400	2_Intergenic-3:39447000:39474400	No description		mESC_E14_newNAmes_dense.bed	overlapping	0	Intergenic	3:39447000:39474400	3	39447000	39474400	2001	24900	27400	500	100	Intergenic
Chr3:39449501-39450000	3	39449501	39450000		2_Intergenic-3:39447000:39474400	2_Intergenic-3:39447000:39474400	No description		mESC_E14_newNAmes_dense.bed	overlapping	0	Intergenic	3:39447000:39474400	3	39447000	39474400	2501	24400	27400	500	100	Intergenic
Chr3:39461001-39461500	3	39461001	39461500		2_Intergenic-3:39447000:39474400	2_Intergenic-3:39447000:39474400	No description		mESC_E14_newNAmes_dense.bed	overlapping	0	Intergenic	3:39447000:39474400	3	39447000	39474400	14001	12900	27400	500	100	Intergenic
Chr3:39475501-39476000	3	39475501	39476000		3_Heterochromatin-3:39474400:39477400	3_Heterochromatin-3:39474400:39477400	No description		mESC_E14_newNAmes_dense.bed	overlapping	0	Heterochromatin	3:39474400:39477400	3	39474400	39477400	1101	1400	3000	500	100	Heterochromatin
Chr3:39476001-39476500	3	39476001	39476500		3_Heterochromatin-3:39474400:39477400	3_Heterochromatin-3:39474400:39477400	No description		mESC_E14_newNAmes_dense.bed	overlapping	0	Heterochromatin	3:39474400:39477400	3	39474400	39477400	1601	900	3000	500	100	Heterochromatin
Chr3:39483001-39483500	3	39483001	39483500		2_Intergenic-3:39477400:39681000	2_Intergenic-3:39477400:39681000	No description		mESC_E14_newNAmes_dense.bed	overlapping	0	Intergenic	3:39477400:39681000	3	39477400	39681000	5601	197500	203600	500	100	Intergenic
Chr3:39530001-39530500	3	39530001	39530500		2_Intergenic-3:39477400:39681000	2_Intergenic-3:39477400:39681000	No description		mESC_E14_newNAmes_dense.bed	overlapping	0	Intergenic	3:39477400:39681000	3	39477400	39681000	52601	150500	203600	500	100	Intergenic
Chr3:39532001-39532500	3	39532001	39532500		2_Intergenic-3:39477400:39681000	2_Intergenic-3:39477400:39681000	No description		mESC_E14_newNAmes_dense.bed	overlapping	0	Intergenic	3:39477400:39681000	3	39477400	39681000	54601	148500	203600	500	100	Intergenic
Chr3:39538501-39539000	3	39538501	39539000		2_Intergenic-3:39477400:39681000	2_Intergenic-3:39477400:39681000	No description		mESC_E14_newNAmes_dense.bed	overlapping	0	Intergenic	3:39477400:39681000	3	39477400	39681000	61101	142000	203600	500	100	Intergenic
Chr3:39540001-39540500	3	39540001	39540500		2_Intergenic-3:39477400:39681000	2_Intergenic-3:39477400:39681000	No description		mESC_E14_newNAmes_dense.bed	overlapping	0	Intergenic	3:39477400:39681000	3	39477400	39681000	62601	140500	203600	500	100	Intergenic
Chr3:39662501-39663000	3	39662501	39663000		2_Intergenic-3:39477400:39681000	2_Intergenic-3:39477400:39681000	No description		mESC_E14_newNAmes_dense.bed	overlapping	0	Intergenic	3:39477400:39681000	3	39477400	39681000	185101	18000	203600	500	100	Intergenic
Chr3:39663001-39663500	3	39663001	39663500		2_Intergenic-3:39477400:39681000	2_Intergenic-3:39477400:39681000	No description		mESC_E14_newNAmes_dense.bed	overlapping	0	Intergenic	3:39477400:39681000	3	39477400	39681000	185601	17500	203600	500	100	Intergenic
Chr3:39675001-39675500	3	39675001	39675500		2_Intergenic-3:39477400:39681000	2_Intergenic-3:39477400:39681000	No description		mESC_E14_newNAmes_dense.bed	overlapping	0	Intergenic	3:39477400:39681000	3	39477400	39681000	197601	5500	203600	500	100	Intergenic
Chr3:39681001-39681500	3	39681001	39681500		3_Heterochromatin-3:39681000:39684800	3_Heterochromatin-3:39681000:39684800	No description		mESC_E14_newNAmes_dense.bed	overlapping	0	Heterochromatin	3:39681000:39684800	3	39681000	39684800	1	3300	3800	500	100	Heterochromatin
Chr3:39717001-39717500	3	39717001	39717500		2_Intergenic-3:39706000:39814800	2_Intergenic-3:39706000:39814800	No description		mESC_E14_newNAmes_dense.bed	overlapping	0	Intergenic	3:39706000:39814800	3	39706000	39814800	11001	97300	108800	500	100	Intergenic
Chr3:39750001-39750500	3	39750001	39750500		2_Intergenic-3:39706000:39814800	2_Intergenic-3:39706000:39814800	No description		mESC_E14_newNAmes_dense.bed	overlapping	0	Intergenic	3:39706000:39814800	3	39706000	39814800	44001	64300	108800	500	100	Intergenic
Chr3:39769501-39770000	3	39769501	39770000		2_Intergenic-3:39706000:39814800	2_Intergenic-3:39706000:39814800	No description		mESC_E14_newNAmes_dense.bed	overlapping	0	Intergenic	3:39706000:39814800	3	39706000	39814800	63501	44800	108800	500	100	Intergenic
Chr3:39781001-39781500	3	39781001	39781500		2_Intergenic-3:39706000:39814800	2_Intergenic-3:39706000:39814800	No description		mESC_E14_newNAmes_dense.bed	overlapping	0	Intergenic	3:39706000:39814800	3	39706000	39814800	75001	33300	108800	500	100	Intergenic
Chr3:39788001-39788500	3	39788001	39788500		2_Intergenic-3:39706000:39814800	2_Intergenic-3:39706000:39814800	No description		mESC_E14_newNAmes_dense.bed	overlapping	0	Intergenic	3:39706000:39814800	3	39706000	39814800	82001	26300	108800	500	100	Intergenic
Chr3:39821501-39822000	3	39821501	39822000		2_Intergenic-3:39815200:39831200	2_Intergenic-3:39815200:39831200	No description		mESC_E14_newNAmes_dense.bed	overlapping	0	Intergenic	3:39815200:39831200	3	39815200	39831200	6301	9200	16000	500	100	Intergenic
Chr3:39822001-39822500	3	39822001	39822500		2_Intergenic-3:39815200:39831200	2_Intergenic-3:39815200:39831200	No description		mESC_E14_newNAmes_dense.bed	overlapping	0	Intergenic	3:39815200:39831200	3	39815200	39831200	6801	8700	16000	500	100	Intergenic
Chr3:39827501-39828000	3	39827501	39828000		2_Intergenic-3:39815200:39831200	2_Intergenic-3:39815200:39831200	No description		mESC_E14_newNAmes_dense.bed	overlapping	0	Intergenic	3:39815200:39831200	3	39815200	39831200	12301	3200	16000	500	100	Intergenic
Chr3:39832001-39832500	3	39832001	39832500		2_Intergenic-3:39831600:39978400	2_Intergenic-3:39831600:39978400	No description		mESC_E14_newNAmes_dense.bed	overlapping	0	Intergenic	3:39831600:39978400	3	39831600	39978400	401	145900	146800	500	100	Intergenic
Chr3:39850501-39851000	3	39850501	39851000		2_Intergenic-3:39831600:39978400	2_Intergenic-3:39831600:39978400	No description		mESC_E14_newNAmes_dense.bed	overlapping	0	Intergenic	3:39831600:39978400	3	39831600	39978400	18901	127400	146800	500	100	Intergenic
Chr3:39867001-39867500	3	39867001	39867500		2_Intergenic-3:39831600:39978400	2_Intergenic-3:39831600:39978400	No description		mESC_E14_newNAmes_dense.bed	overlapping	0	Intergenic	3:39831600:39978400	3	39831600	39978400	35401	110900	146800	500	100	Intergenic
Chr3:39867501-39868000	3	39867501	39868000		2_Intergenic-3:39831600:39978400	2_Intergenic-3:39831600:39978400	No description		mESC_E14_newNAmes_dense.bed	overlapping	0	Intergenic	3:39831600:39978400	3	39831600	39978400	35901	110400	146800	500	100	Intergenic
Chr3:39908501-39909000	3	39908501	39909000		2_Intergenic-3:39831600:39978400	2_Intergenic-3:39831600:39978400	No description		mESC_E14_newNAmes_dense.bed	overlapping	0	Intergenic	3:39831600:39978400	3	39831600	39978400	76901	69400	146800	500	100	Intergenic
Chr3:39910501-39911000	3	39910501	39911000		2_Intergenic-3:39831600:39978400	2_Intergenic-3:39831600:39978400	No description		mESC_E14_newNAmes_dense.bed	overlapping	0	Intergenic	3:39831600:39978400	3	39831600	39978400	78901	67400	146800	500	100	Intergenic
Chr3:39911001-39911500	3	39911001	39911500		2_Intergenic-3:39831600:39978400	2_Intergenic-3:39831600:39978400	No description		mESC_E14_newNAmes_dense.bed	overlapping	0	Intergenic	3:39831600:39978400	3	39831600	39978400	79401	66900	146800	500	100	Intergenic
Chr3:39922001-39922500	3	39922001	39922500		2_Intergenic-3:39831600:39978400	2_Intergenic-3:39831600:39978400	No description		mESC_E14_newNAmes_dense.bed	overlapping	0	Intergenic	3:39831600:39978400	3	39831600	39978400	90401	55900	146800	500	100	Intergenic
Chr3:40004501-40005000	3	40004501	40005000		2_Intergenic-3:39999000:40120600	2_Intergenic-3:39999000:40120600	No description		mESC_E14_newNAmes_dense.bed	overlapping	0	Intergenic	3:39999000:40120600	3	39999000	40120600	5501	115600	121600	500	100	Intergenic
Chr3:40005001-40005500	3	40005001	40005500		2_Intergenic-3:39999000:40120600	2_Intergenic-3:39999000:40120600	No description		mESC_E14_newNAmes_dense.bed	overlapping	0	Intergenic	3:39999000:40120600	3	39999000	40120600	6001	115100	121600	500	100	Intergenic
Chr3:40041001-40041500	3	40041001	40041500		2_Intergenic-3:39999000:40120600	2_Intergenic-3:39999000:40120600	No description		mESC_E14_newNAmes_dense.bed	overlapping	0	Intergenic	3:39999000:40120600	3	39999000	40120600	42001	79100	121600	500	100	Intergenic
Chr3:40070001-40070500	3	40070001	40070500		2_Intergenic-3:39999000:40120600	2_Intergenic-3:39999000:40120600	No description		mESC_E14_newNAmes_dense.bed	overlapping	0	Intergenic	3:39999000:40120600	3	39999000	40120600	71001	50100	121600	500	100	Intergenic
Chr3:40110501-40111000	3	40110501	40111000		2_Intergenic-3:39999000:40120600	2_Intergenic-3:39999000:40120600	No description		mESC_E14_newNAmes_dense.bed	overlapping	0	Intergenic	3:39999000:40120600	3	39999000	40120600	111501	9600	121600	500	100	Intergenic
Chr3:40115501-40116000	3	40115501	40116000		2_Intergenic-3:39999000:40120600	2_Intergenic-3:39999000:40120600	No description		mESC_E14_newNAmes_dense.bed	overlapping	0	Intergenic	3:39999000:40120600	3	39999000	40120600	116501	4600	121600	500	100	Intergenic
Chr3:40116001-40116500	3	40116001	40116500		2_Intergenic-3:39999000:40120600	2_Intergenic-3:39999000:40120600	No description		mESC_E14_newNAmes_dense.bed	overlapping	0	Intergenic	3:39999000:40120600	3	39999000	40120600	117001	4100	121600	500	100	Intergenic
Chr3:40122001-40122500	3	40122001	40122500		2_Intergenic-3:40120800:40217600	2_Intergenic-3:40120800:40217600	No description		mESC_E14_newNAmes_dense.bed	overlapping	0	Intergenic	3:40120800:40217600	3	40120800	40217600	1201	95100	96800	500	100	Intergenic
Chr3:40197501-40198000	3	40197501	40198000		2_Intergenic-3:40120800:40217600	2_Intergenic-3:40120800:40217600	No description		mESC_E14_newNAmes_dense.bed	overlapping	0	Intergenic	3:40120800:40217600	3	40120800	40217600	76701	19600	96800	500	100	Intergenic
Chr3:40210501-40211000	3	40210501	40211000		2_Intergenic-3:40120800:40217600	2_Intergenic-3:40120800:40217600	No description		mESC_E14_newNAmes_dense.bed	overlapping	0	Intergenic	3:40120800:40217600	3	40120800	40217600	89701	6600	96800	500	100	Intergenic
Chr3:40211001-40211500	3	40211001	40211500		2_Intergenic-3:40120800:40217600	2_Intergenic-3:40120800:40217600	No description		mESC_E14_newNAmes_dense.bed	overlapping	0	Intergenic	3:40120800:40217600	3	40120800	40217600	90201	6100	96800	500	100	Intergenic
Chr3:40215501-40216000	3	40215501	40216000		2_Intergenic-3:40120800:40217600	2_Intergenic-3:40120800:40217600	No description		mESC_E14_newNAmes_dense.bed	overlapping	0	Intergenic	3:40120800:40217600	3	40120800	40217600	94701	1600	96800	500	100	Intergenic
Chr3:40216001-40216500	3	40216001	40216500		2_Intergenic-3:40120800:40217600	2_Intergenic-3:40120800:40217600	No description		mESC_E14_newNAmes_dense.bed	overlapping	0	Intergenic	3:40120800:40217600	3	40120800	40217600	95201	1100	96800	500	100	Intergenic
Chr3:40220001-40220500	3	40220001	40220500		3_Heterochromatin-3:40217600:40223000	3_Heterochromatin-3:40217600:40223000	No description		mESC_E14_newNAmes_dense.bed	overlapping	0	Heterochromatin	3:40217600:40223000	3	40217600	40223000	2401	2500	5400	500	100	Heterochromatin
Chr3:40230501-40231000	3	40230501	40231000		2_Intergenic-3:40223000:40325600	2_Intergenic-3:40223000:40325600	No description		mESC_E14_newNAmes_dense.bed	overlapping	0	Intergenic	3:40223000:40325600	3	40223000	40325600	7501	94600	102600	500	100	Intergenic
Chr3:40247001-40247500	3	40247001	40247500		2_Intergenic-3:40223000:40325600	2_Intergenic-3:40223000:40325600	No description		mESC_E14_newNAmes_dense.bed	overlapping	0	Intergenic	3:40223000:40325600	3	40223000	40325600	24001	78100	102600	500	100	Intergenic
Chr3:40252501-40253000	3	40252501	40253000		2_Intergenic-3:40223000:40325600	2_Intergenic-3:40223000:40325600	No description		mESC_E14_newNAmes_dense.bed	overlapping	0	Intergenic	3:40223000:40325600	3	40223000	40325600	29501	72600	102600	500	100	Intergenic
Chr3:40255001-40255500	3	40255001	40255500		2_Intergenic-3:40223000:40325600	2_Intergenic-3:40223000:40325600	No description		mESC_E14_newNAmes_dense.bed	overlapping	0	Intergenic	3:40223000:40325600	3	40223000	40325600	32001	70100	102600	500	100	Intergenic
Chr3:40306501-40307000	3	40306501	40307000		2_Intergenic-3:40223000:40325600	2_Intergenic-3:40223000:40325600	No description		mESC_E14_newNAmes_dense.bed	overlapping	0	Intergenic	3:40223000:40325600	3	40223000	40325600	83501	18600	102600	500	100	Intergenic
Chr3:40308001-40308500	3	40308001	40308500		2_Intergenic-3:40223000:40325600	2_Intergenic-3:40223000:40325600	No description		mESC_E14_newNAmes_dense.bed	overlapping	0	Intergenic	3:40223000:40325600	3	40223000	40325600	85001	17100	102600	500	100	Intergenic
Chr3:40317501-40318000	3	40317501	40318000		2_Intergenic-3:40223000:40325600	2_Intergenic-3:40223000:40325600	No description		mESC_E14_newNAmes_dense.bed	overlapping	0	Intergenic	3:40223000:40325600	3	40223000	40325600	94501	7600	102600	500	100	Intergenic
Chr3:40346501-40347000	3	40346501	40347000		2_Intergenic-3:40326000:40391600	2_Intergenic-3:40326000:40391600	No description		mESC_E14_newNAmes_dense.bed	overlapping	0	Intergenic	3:40326000:40391600	3	40326000	40391600	20501	44600	65600	500	100	Intergenic
Chr3:40352001-40352500	3	40352001	40352500		2_Intergenic-3:40326000:40391600	2_Intergenic-3:40326000:40391600	No description		mESC_E14_newNAmes_dense.bed	overlapping	0	Intergenic	3:40326000:40391600	3	40326000	40391600	26001	39100	65600	500	100	Intergenic
Chr3:40356001-40356500	3	40356001	40356500		2_Intergenic-3:40326000:40391600	2_Intergenic-3:40326000:40391600	No description		mESC_E14_newNAmes_dense.bed	overlapping	0	Intergenic	3:40326000:40391600	3	40326000	40391600	30001	35100	65600	500	100	Intergenic
Chr3:40356501-40357000	3	40356501	40357000		2_Intergenic-3:40326000:40391600	2_Intergenic-3:40326000:40391600	No description		mESC_E14_newNAmes_dense.bed	overlapping	0	Intergenic	3:40326000:40391600	3	40326000	40391600	30501	34600	65600	500	100	Intergenic
Chr3:40369501-40370000	3	40369501	40370000		2_Intergenic-3:40326000:40391600	2_Intergenic-3:40326000:40391600	No description		mESC_E14_newNAmes_dense.bed	overlapping	0	Intergenic	3:40326000:40391600	3	40326000	40391600	43501	21600	65600	500	100	Intergenic
Chr3:40385501-40386000	3	40385501	40386000		2_Intergenic-3:40326000:40391600	2_Intergenic-3:40326000:40391600	No description		mESC_E14_newNAmes_dense.bed	overlapping	0	Intergenic	3:40326000:40391600	3	40326000	40391600	59501	5600	65600	500	100	Intergenic
Chr3:40386001-40386500	3	40386001	40386500		2_Intergenic-3:40326000:40391600	2_Intergenic-3:40326000:40391600	No description		mESC_E14_newNAmes_dense.bed	overlapping	0	Intergenic	3:40326000:40391600	3	40326000	40391600	60001	5100	65600	500	100	Intergenic
Chr3:40390001-40390500	3	40390001	40390500		2_Intergenic-3:40326000:40391600	2_Intergenic-3:40326000:40391600	No description		mESC_E14_newNAmes_dense.bed	overlapping	0	Intergenic	3:40326000:40391600	3	40326000	40391600	64001	1100	65600	500	100	Intergenic
Chr3:40390501-40391000	3	40390501	40391000		2_Intergenic-3:40326000:40391600	2_Intergenic-3:40326000:40391600	No description		mESC_E14_newNAmes_dense.bed	overlapping	0	Intergenic	3:40326000:40391600	3	40326000	40391600	64501	600	65600	500	100	Intergenic
Chr3:40396501-40397000	3	40396501	40397000		2_Intergenic-3:40392000:40440800	2_Intergenic-3:40392000:40440800	No description		mESC_E14_newNAmes_dense.bed	overlapping	0	Intergenic	3:40392000:40440800	3	40392000	40440800	4501	43800	48800	500	100	Intergenic
Chr3:40397501-40398000	3	40397501	40398000		2_Intergenic-3:40392000:40440800	2_Intergenic-3:40392000:40440800	No description		mESC_E14_newNAmes_dense.bed	overlapping	0	Intergenic	3:40392000:40440800	3	40392000	40440800	5501	42800	48800	500	100	Intergenic
Chr3:40398001-40398500	3	40398001	40398500		2_Intergenic-3:40392000:40440800	2_Intergenic-3:40392000:40440800	No description		mESC_E14_newNAmes_dense.bed	overlapping	0	Intergenic	3:40392000:40440800	3	40392000	40440800	6001	42300	48800	500	100	Intergenic
Chr3:40401501-40402000	3	40401501	40402000		2_Intergenic-3:40392000:40440800	2_Intergenic-3:40392000:40440800	No description		mESC_E14_newNAmes_dense.bed	overlapping	0	Intergenic	3:40392000:40440800	3	40392000	40440800	9501	38800	48800	500	100	Intergenic
Chr3:40402001-40402500	3	40402001	40402500		2_Intergenic-3:40392000:40440800	2_Intergenic-3:40392000:40440800	No description		mESC_E14_newNAmes_dense.bed	overlapping	0	Intergenic	3:40392000:40440800	3	40392000	40440800	10001	38300	48800	500	100	Intergenic
Chr3:40405001-40405500	3	40405001	40405500		2_Intergenic-3:40392000:40440800	2_Intergenic-3:40392000:40440800	No description		mESC_E14_newNAmes_dense.bed	overlapping	0	Intergenic	3:40392000:40440800	3	40392000	40440800	13001	35300	48800	500	100	Intergenic
Chr3:40426501-40427000	3	40426501	40427000		2_Intergenic-3:40392000:40440800	2_Intergenic-3:40392000:40440800	No description		mESC_E14_newNAmes_dense.bed	overlapping	0	Intergenic	3:40392000:40440800	3	40392000	40440800	34501	13800	48800	500	100	Intergenic
Chr3:40427001-40427500	3	40427001	40427500		2_Intergenic-3:40392000:40440800	2_Intergenic-3:40392000:40440800	No description		mESC_E14_newNAmes_dense.bed	overlapping	0	Intergenic	3:40392000:40440800	3	40392000	40440800	35001	13300	48800	500	100	Intergenic
Chr3:40439501-40440000	3	40439501	40440000		2_Intergenic-3:40392000:40440800	2_Intergenic-3:40392000:40440800	No description		mESC_E14_newNAmes_dense.bed	overlapping	0	Intergenic	3:40392000:40440800	3	40392000	40440800	47501	800	48800	500	100	Intergenic
Chr3:40440001-40440500	3	40440001	40440500		2_Intergenic-3:40392000:40440800	2_Intergenic-3:40392000:40440800	No description		mESC_E14_newNAmes_dense.bed	overlapping	0	Intergenic	3:40392000:40440800	3	40392000	40440800	48001	300	48800	500	100	Intergenic
Chr3:40460001-40460500	3	40460001	40460500		2_Intergenic-3:40459000:40481200	2_Intergenic-3:40459000:40481200	No description		mESC_E14_newNAmes_dense.bed	overlapping	0	Intergenic	3:40459000:40481200	3	40459000	40481200	1001	20700	22200	500	100	Intergenic
Chr3:40460501-40461000	3	40460501	40461000		2_Intergenic-3:40459000:40481200	2_Intergenic-3:40459000:40481200	No description		mESC_E14_newNAmes_dense.bed	overlapping	0	Intergenic	3:40459000:40481200	3	40459000	40481200	1501	20200	22200	500	100	Intergenic
Chr3:40461001-40461500	3	40461001	40461500		2_Intergenic-3:40459000:40481200	2_Intergenic-3:40459000:40481200	No description		mESC_E14_newNAmes_dense.bed	overlapping	0	Intergenic	3:40459000:40481200	3	40459000	40481200	2001	19700	22200	500	100	Intergenic
Chr3:40462001-40462500	3	40462001	40462500		2_Intergenic-3:40459000:40481200	2_Intergenic-3:40459000:40481200	No description		mESC_E14_newNAmes_dense.bed	overlapping	0	Intergenic	3:40459000:40481200	3	40459000	40481200	3001	18700	22200	500	100	Intergenic
Chr3:40462501-40463000	3	40462501	40463000		2_Intergenic-3:40459000:40481200	2_Intergenic-3:40459000:40481200	No description		mESC_E14_newNAmes_dense.bed	overlapping	0	Intergenic	3:40459000:40481200	3	40459000	40481200	3501	18200	22200	500	100	Intergenic
Chr3:40466501-40467000	3	40466501	40467000		2_Intergenic-3:40459000:40481200	2_Intergenic-3:40459000:40481200	No description		mESC_E14_newNAmes_dense.bed	overlapping	0	Intergenic	3:40459000:40481200	3	40459000	40481200	7501	14200	22200	500	100	Intergenic
Chr3:40467001-40467500	3	40467001	40467500		2_Intergenic-3:40459000:40481200	2_Intergenic-3:40459000:40481200	No description		mESC_E14_newNAmes_dense.bed	overlapping	0	Intergenic	3:40459000:40481200	3	40459000	40481200	8001	13700	22200	500	100	Intergenic
Chr3:40498001-40498500	3	40498001	40498500		2_Intergenic-3:40492200:40499000	2_Intergenic-3:40492200:40499000	No description		mESC_E14_newNAmes_dense.bed	overlapping	0	Intergenic	3:40492200:40499000	3	40492200	40499000	5801	500	6800	500	100	Intergenic
Chr3:40498501-40499000	3	40498501	40499000		2_Intergenic-3:40492200:40499000	2_Intergenic-3:40492200:40499000	No description		mESC_E14_newNAmes_dense.bed	overlapping	0	Intergenic	3:40492200:40499000	3	40492200	40499000	6301	0	6800	500	100	Intergenic
Chr3:40500001-40500500	3	40500001	40500500		2_Intergenic-3:40499400:40504200	2_Intergenic-3:40499400:40504200	No description		mESC_E14_newNAmes_dense.bed	overlapping	0	Intergenic	3:40499400:40504200	3	40499400	40504200	601	3700	4800	500	100	Intergenic
Chr3:40949501-40950000	3	40949501	40950000		7_ActivePromoter-3:40949400:40950600	7_ActivePromoter-3:40949400:40950600	No description		mESC_E14_newNAmes_dense.bed	overlapping	0	ActivePromoter	3:40949400:40950600	3	40949400	40950600	101	600	1200	500	100	ActivePromoter
Chr3:40950001-40950500	3	40950001	40950500		7_ActivePromoter-3:40949400:40950600	7_ActivePromoter-3:40949400:40950600	No description		mESC_E14_newNAmes_dense.bed	overlapping	0	ActivePromoter	3:40949400:40950600	3	40949400	40950600	601	100	1200	500	100	ActivePromoter
Chr3:40950501-40951000	3	40950501	40951000		7_ActivePromoter-3:40949400:40950600	7_ActivePromoter-3:40949400:40950600	No description		mESC_E14_newNAmes_dense.bed	overlapping	0	ActivePromoter	3:40949400:40950600	3	40949400	40950600	1101	-400	1200	100	20	ActivePromoter
Chr3:40951001-40951500	3	40951001	40951500		6_BivalentChromatin-3:40950600:40952000	6_BivalentChromatin-3:40950600:40952000	No description		mESC_E14_newNAmes_dense.bed	overlapping	0	BivalentChromatin	3:40950600:40952000	3	40950600	40952000	401	500	1400	500	100	BivalentChromatin
Chr3:41019001-41019500	3	41019001	41019500		2_Intergenic-3:41011400:41019400	2_Intergenic-3:41011400:41019400	No description		mESC_E14_newNAmes_dense.bed	overlapping	0	Intergenic	3:41011400:41019400	3	41011400	41019400	7601	-100	8000	400	80	Intergenic
Chr3:41019501-41020000	3	41019501	41020000		4_Enhancer-3:41019400:41020200	4_Enhancer-3:41019400:41020200	No description		mESC_E14_newNAmes_dense.bed	overlapping	0	Enhancer	3:41019400:41020200	3	41019400	41020200	101	200	800	500	100	Enhancer
Chr3:41035001-41035500	3	41035001	41035500		2_Intergenic-3:41020200:41042200	2_Intergenic-3:41020200:41042200	No description		mESC_E14_newNAmes_dense.bed	overlapping	0	Intergenic	3:41020200:41042200	3	41020200	41042200	14801	6700	22000	500	100	Intergenic
Chr3:41048001-41048500	3	41048001	41048500		2_Intergenic-3:41042800:41063000	2_Intergenic-3:41042800:41063000	No description		mESC_E14_newNAmes_dense.bed	overlapping	0	Intergenic	3:41042800:41063000	3	41042800	41063000	5201	14500	20200	500	100	Intergenic
Chr3:41048501-41049000	3	41048501	41049000		2_Intergenic-3:41042800:41063000	2_Intergenic-3:41042800:41063000	No description		mESC_E14_newNAmes_dense.bed	overlapping	0	Intergenic	3:41042800:41063000	3	41042800	41063000	5701	14000	20200	500	100	Intergenic
Chr3:41049001-41049500	3	41049001	41049500		2_Intergenic-3:41042800:41063000	2_Intergenic-3:41042800:41063000	No description		mESC_E14_newNAmes_dense.bed	overlapping	0	Intergenic	3:41042800:41063000	3	41042800	41063000	6201	13500	20200	500	100	Intergenic
Chr3:41058001-41058500	3	41058001	41058500		2_Intergenic-3:41042800:41063000	2_Intergenic-3:41042800:41063000	No description		mESC_E14_newNAmes_dense.bed	overlapping	0	Intergenic	3:41042800:41063000	3	41042800	41063000	15201	4500	20200	500	100	Intergenic
Chr3:41068001-41068500	3	41068001	41068500		10_TranscriptionElongation-3:41063600:41071000	10_TranscriptionElongation-3:41063600:41071000	No description		mESC_E14_newNAmes_dense.bed	overlapping	0	TranscriptionElongation	3:41063600:41071000	3	41063600	41071000	4401	2500	7400	500	100	TranscriptionElongation
Chr3:41074001-41074500	3	41074001	41074500		3_Heterochromatin-3:41071000:41074400	3_Heterochromatin-3:41071000:41074400	No description		mESC_E14_newNAmes_dense.bed	overlapping	0	Heterochromatin	3:41071000:41074400	3	41071000	41074400	3001	-100	3400	400	80	Heterochromatin
Chr3:41074501-41075000	3	41074501	41075000		4_Enhancer-3:41074400:41075400	4_Enhancer-3:41074400:41075400	No description		mESC_E14_newNAmes_dense.bed	overlapping	0	Enhancer	3:41074400:41075400	3	41074400	41075400	101	400	1000	500	100	Enhancer
Chr3:41082001-41082500	3	41082001	41082500		7_ActivePromoter-3:41081400:41084200	7_ActivePromoter-3:41081400:41084200	No description		mESC_E14_newNAmes_dense.bed	overlapping	0	ActivePromoter	3:41081400:41084200	3	41081400	41084200	601	1700	2800	500	100	ActivePromoter
Chr3:41082501-41083000	3	41082501	41083000		7_ActivePromoter-3:41081400:41084200	7_ActivePromoter-3:41081400:41084200	No description		mESC_E14_newNAmes_dense.bed	overlapping	0	ActivePromoter	3:41081400:41084200	3	41081400	41084200	1101	1200	2800	500	100	ActivePromoter
Chr3:41083001-41083500	3	41083001	41083500		7_ActivePromoter-3:41081400:41084200	7_ActivePromoter-3:41081400:41084200	No description		mESC_E14_newNAmes_dense.bed	overlapping	0	ActivePromoter	3:41081400:41084200	3	41081400	41084200	1601	700	2800	500	100	ActivePromoter
Chr3:41083501-41084000	3	41083501	41084000		7_ActivePromoter-3:41081400:41084200	7_ActivePromoter-3:41081400:41084200	No description		mESC_E14_newNAmes_dense.bed	overlapping	0	ActivePromoter	3:41081400:41084200	3	41081400	41084200	2101	200	2800	500	100	ActivePromoter
Chr3:41092001-41092500	3	41092001	41092500		2_Intergenic-3:41086400:41098600	2_Intergenic-3:41086400:41098600	No description		mESC_E14_newNAmes_dense.bed	overlapping	0	Intergenic	3:41086400:41098600	3	41086400	41098600	5601	6100	12200	500	100	Intergenic
Chr3:41123501-41124000	3	41123501	41124000		4_Enhancer-3:41123400:41123800	4_Enhancer-3:41123400:41123800	No description		mESC_E14_newNAmes_dense.bed	overlapping	0	Enhancer	3:41123400:41123800	3	41123400	41123800	101	-200	400	300	60	Enhancer
Chr3:41124001-41124500	3	41124001	41124500		8_StrongEnhancer-3:41123800:41124200	8_StrongEnhancer-3:41123800:41124200	No description		mESC_E14_newNAmes_dense.bed	overlapping	0	StrongEnhancer	3:41123800:41124200	3	41123800	41124200	201	-300	400	200	40	StrongEnhancer
Chr3:41144001-41144500	3	41144001	41144500		2_Intergenic-3:41141200:41160600	2_Intergenic-3:41141200:41160600	No description		mESC_E14_newNAmes_dense.bed	overlapping	0	Intergenic	3:41141200:41160600	3	41141200	41160600	2801	16100	19400	500	100	Intergenic
Chr3:41166001-41166500	3	41166001	41166500		2_Intergenic-3:41161000:41168200	2_Intergenic-3:41161000:41168200	No description		mESC_E14_newNAmes_dense.bed	overlapping	0	Intergenic	3:41161000:41168200	3	41161000	41168200	5001	1700	7200	500	100	Intergenic
Chr3:41166501-41167000	3	41166501	41167000		2_Intergenic-3:41161000:41168200	2_Intergenic-3:41161000:41168200	No description		mESC_E14_newNAmes_dense.bed	overlapping	0	Intergenic	3:41161000:41168200	3	41161000	41168200	5501	1200	7200	500	100	Intergenic
Chr3:41169001-41169500	3	41169001	41169500		2_Intergenic-3:41168800:41172800	2_Intergenic-3:41168800:41172800	No description		mESC_E14_newNAmes_dense.bed	overlapping	0	Intergenic	3:41168800:41172800	3	41168800	41172800	201	3300	4000	500	100	Intergenic
Chr3:41169501-41170000	3	41169501	41170000		2_Intergenic-3:41168800:41172800	2_Intergenic-3:41168800:41172800	No description		mESC_E14_newNAmes_dense.bed	overlapping	0	Intergenic	3:41168800:41172800	3	41168800	41172800	701	2800	4000	500	100	Intergenic
Chr3:41170001-41170500	3	41170001	41170500		2_Intergenic-3:41168800:41172800	2_Intergenic-3:41168800:41172800	No description		mESC_E14_newNAmes_dense.bed	overlapping	0	Intergenic	3:41168800:41172800	3	41168800	41172800	1201	2300	4000	500	100	Intergenic
Chr3:41170501-41171000	3	41170501	41171000		2_Intergenic-3:41168800:41172800	2_Intergenic-3:41168800:41172800	No description		mESC_E14_newNAmes_dense.bed	overlapping	0	Intergenic	3:41168800:41172800	3	41168800	41172800	1701	1800	4000	500	100	Intergenic
Chr3:41179001-41179500	3	41179001	41179500		2_Intergenic-3:41178400:41182200	2_Intergenic-3:41178400:41182200	No description		mESC_E14_newNAmes_dense.bed	overlapping	0	Intergenic	3:41178400:41182200	3	41178400	41182200	601	2700	3800	500	100	Intergenic
Chr3:41179501-41180000	3	41179501	41180000		2_Intergenic-3:41178400:41182200	2_Intergenic-3:41178400:41182200	No description		mESC_E14_newNAmes_dense.bed	overlapping	0	Intergenic	3:41178400:41182200	3	41178400	41182200	1101	2200	3800	500	100	Intergenic
Chr3:41182001-41182500	3	41182001	41182500		2_Intergenic-3:41178400:41182200	2_Intergenic-3:41178400:41182200	No description		mESC_E14_newNAmes_dense.bed	overlapping	0	Intergenic	3:41178400:41182200	3	41178400	41182200	3601	-300	3800	200	40	Intergenic
Chr3:41182501-41183000	3	41182501	41183000		1_Insulator-3:41182200:41182600	1_Insulator-3:41182200:41182600	No description		mESC_E14_newNAmes_dense.bed	overlapping	0	Insulator	3:41182200:41182600	3	41182200	41182600	301	-400	400	100	20	Insulator
Chr3:41183001-41183500	3	41183001	41183500		5_RepressedChromatin-3:41182600:41184600	5_RepressedChromatin-3:41182600:41184600	No description		mESC_E14_newNAmes_dense.bed	overlapping	0	RepressedChromatin	3:41182600:41184600	3	41182600	41184600	401	1100	2000	500	100	Heterochromatin
Chr3:41185001-41185500	3	41185001	41185500		2_Intergenic-3:41184600:41201800	2_Intergenic-3:41184600:41201800	No description		mESC_E14_newNAmes_dense.bed	overlapping	0	Intergenic	3:41184600:41201800	3	41184600	41201800	401	16300	17200	500	100	Intergenic
Chr3:41186501-41187000	3	41186501	41187000		2_Intergenic-3:41184600:41201800	2_Intergenic-3:41184600:41201800	No description		mESC_E14_newNAmes_dense.bed	overlapping	0	Intergenic	3:41184600:41201800	3	41184600	41201800	1901	14800	17200	500	100	Intergenic
Chr3:41195001-41195500	3	41195001	41195500		2_Intergenic-3:41184600:41201800	2_Intergenic-3:41184600:41201800	No description		mESC_E14_newNAmes_dense.bed	overlapping	0	Intergenic	3:41184600:41201800	3	41184600	41201800	10401	6300	17200	500	100	Intergenic
Chr3:41202501-41203000	3	41202501	41203000		2_Intergenic-3:41202200:41225000	2_Intergenic-3:41202200:41225000	No description		mESC_E14_newNAmes_dense.bed	overlapping	0	Intergenic	3:41202200:41225000	3	41202200	41225000	301	22000	22800	500	100	Intergenic
Chr3:41203001-41203500	3	41203001	41203500		2_Intergenic-3:41202200:41225000	2_Intergenic-3:41202200:41225000	No description		mESC_E14_newNAmes_dense.bed	overlapping	0	Intergenic	3:41202200:41225000	3	41202200	41225000	801	21500	22800	500	100	Intergenic
Chr3:41228501-41229000	3	41228501	41229000		2_Intergenic-3:41226000:41228600	2_Intergenic-3:41226000:41228600	No description		mESC_E14_newNAmes_dense.bed	overlapping	0	Intergenic	3:41226000:41228600	3	41226000	41228600	2501	-400	2600	100	20	Intergenic
Chr3:41242501-41243000	3	41242501	41243000		2_Intergenic-3:41229800:41295400	2_Intergenic-3:41229800:41295400	No description		mESC_E14_newNAmes_dense.bed	overlapping	0	Intergenic	3:41229800:41295400	3	41229800	41295400	12701	52400	65600	500	100	Intergenic
Chr3:41243001-41243500	3	41243001	41243500		2_Intergenic-3:41229800:41295400	2_Intergenic-3:41229800:41295400	No description		mESC_E14_newNAmes_dense.bed	overlapping	0	Intergenic	3:41229800:41295400	3	41229800	41295400	13201	51900	65600	500	100	Intergenic
Chr3:41246501-41247000	3	41246501	41247000		2_Intergenic-3:41229800:41295400	2_Intergenic-3:41229800:41295400	No description		mESC_E14_newNAmes_dense.bed	overlapping	0	Intergenic	3:41229800:41295400	3	41229800	41295400	16701	48400	65600	500	100	Intergenic
Chr3:41249501-41250000	3	41249501	41250000		2_Intergenic-3:41229800:41295400	2_Intergenic-3:41229800:41295400	No description		mESC_E14_newNAmes_dense.bed	overlapping	0	Intergenic	3:41229800:41295400	3	41229800	41295400	19701	45400	65600	500	100	Intergenic
Chr3:41250001-41250500	3	41250001	41250500		2_Intergenic-3:41229800:41295400	2_Intergenic-3:41229800:41295400	No description		mESC_E14_newNAmes_dense.bed	overlapping	0	Intergenic	3:41229800:41295400	3	41229800	41295400	20201	44900	65600	500	100	Intergenic
Chr3:41256001-41256500	3	41256001	41256500		2_Intergenic-3:41229800:41295400	2_Intergenic-3:41229800:41295400	No description		mESC_E14_newNAmes_dense.bed	overlapping	0	Intergenic	3:41229800:41295400	3	41229800	41295400	26201	38900	65600	500	100	Intergenic
Chr3:41256501-41257000	3	41256501	41257000		2_Intergenic-3:41229800:41295400	2_Intergenic-3:41229800:41295400	No description		mESC_E14_newNAmes_dense.bed	overlapping	0	Intergenic	3:41229800:41295400	3	41229800	41295400	26701	38400	65600	500	100	Intergenic
Chr3:41258001-41258500	3	41258001	41258500		2_Intergenic-3:41229800:41295400	2_Intergenic-3:41229800:41295400	No description		mESC_E14_newNAmes_dense.bed	overlapping	0	Intergenic	3:41229800:41295400	3	41229800	41295400	28201	36900	65600	500	100	Intergenic
Chr3:41280001-41280500	3	41280001	41280500		2_Intergenic-3:41229800:41295400	2_Intergenic-3:41229800:41295400	No description		mESC_E14_newNAmes_dense.bed	overlapping	0	Intergenic	3:41229800:41295400	3	41229800	41295400	50201	14900	65600	500	100	Intergenic
Chr3:41284501-41285000	3	41284501	41285000		2_Intergenic-3:41229800:41295400	2_Intergenic-3:41229800:41295400	No description		mESC_E14_newNAmes_dense.bed	overlapping	0	Intergenic	3:41229800:41295400	3	41229800	41295400	54701	10400	65600	500	100	Intergenic
Chr3:41292001-41292500	3	41292001	41292500		2_Intergenic-3:41229800:41295400	2_Intergenic-3:41229800:41295400	No description		mESC_E14_newNAmes_dense.bed	overlapping	0	Intergenic	3:41229800:41295400	3	41229800	41295400	62201	2900	65600	500	100	Intergenic
Chr3:41292501-41293000	3	41292501	41293000		2_Intergenic-3:41229800:41295400	2_Intergenic-3:41229800:41295400	No description		mESC_E14_newNAmes_dense.bed	overlapping	0	Intergenic	3:41229800:41295400	3	41229800	41295400	62701	2400	65600	500	100	Intergenic
Chr3:41299501-41300000	3	41299501	41300000		2_Intergenic-3:41296400:41346200	2_Intergenic-3:41296400:41346200	No description		mESC_E14_newNAmes_dense.bed	overlapping	0	Intergenic	3:41296400:41346200	3	41296400	41346200	3101	46200	49800	500	100	Intergenic
Chr3:41325501-41326000	3	41325501	41326000		2_Intergenic-3:41296400:41346200	2_Intergenic-3:41296400:41346200	No description		mESC_E14_newNAmes_dense.bed	overlapping	0	Intergenic	3:41296400:41346200	3	41296400	41346200	29101	20200	49800	500	100	Intergenic
Chr3:41331001-41331500	3	41331001	41331500		2_Intergenic-3:41296400:41346200	2_Intergenic-3:41296400:41346200	No description		mESC_E14_newNAmes_dense.bed	overlapping	0	Intergenic	3:41296400:41346200	3	41296400	41346200	34601	14700	49800	500	100	Intergenic
Chr3:41357001-41357500	3	41357001	41357500		2_Intergenic-3:41353800:41369000	2_Intergenic-3:41353800:41369000	No description		mESC_E14_newNAmes_dense.bed	overlapping	0	Intergenic	3:41353800:41369000	3	41353800	41369000	3201	11500	15200	500	100	Intergenic
Chr3:41359501-41360000	3	41359501	41360000		2_Intergenic-3:41353800:41369000	2_Intergenic-3:41353800:41369000	No description		mESC_E14_newNAmes_dense.bed	overlapping	0	Intergenic	3:41353800:41369000	3	41353800	41369000	5701	9000	15200	500	100	Intergenic
Chr3:41371501-41372000	3	41371501	41372000		2_Intergenic-3:41369400:41396000	2_Intergenic-3:41369400:41396000	No description		mESC_E14_newNAmes_dense.bed	overlapping	0	Intergenic	3:41369400:41396000	3	41369400	41396000	2101	24000	26600	500	100	Intergenic
Chr3:41381001-41381500	3	41381001	41381500		2_Intergenic-3:41369400:41396000	2_Intergenic-3:41369400:41396000	No description		mESC_E14_newNAmes_dense.bed	overlapping	0	Intergenic	3:41369400:41396000	3	41369400	41396000	11601	14500	26600	500	100	Intergenic
Chr3:41386001-41386500	3	41386001	41386500		2_Intergenic-3:41369400:41396000	2_Intergenic-3:41369400:41396000	No description		mESC_E14_newNAmes_dense.bed	overlapping	0	Intergenic	3:41369400:41396000	3	41369400	41396000	16601	9500	26600	500	100	Intergenic
Chr3:41386501-41387000	3	41386501	41387000		2_Intergenic-3:41369400:41396000	2_Intergenic-3:41369400:41396000	No description		mESC_E14_newNAmes_dense.bed	overlapping	0	Intergenic	3:41369400:41396000	3	41369400	41396000	17101	9000	26600	500	100	Intergenic
Chr3:41399001-41399500	3	41399001	41399500		2_Intergenic-3:41397800:41406600	2_Intergenic-3:41397800:41406600	No description		mESC_E14_newNAmes_dense.bed	overlapping	0	Intergenic	3:41397800:41406600	3	41397800	41406600	1201	7100	8800	500	100	Intergenic
Chr3:41399501-41400000	3	41399501	41400000		2_Intergenic-3:41397800:41406600	2_Intergenic-3:41397800:41406600	No description		mESC_E14_newNAmes_dense.bed	overlapping	0	Intergenic	3:41397800:41406600	3	41397800	41406600	1701	6600	8800	500	100	Intergenic
Chr3:41400501-41401000	3	41400501	41401000		2_Intergenic-3:41397800:41406600	2_Intergenic-3:41397800:41406600	No description		mESC_E14_newNAmes_dense.bed	overlapping	0	Intergenic	3:41397800:41406600	3	41397800	41406600	2701	5600	8800	500	100	Intergenic
Chr3:41401001-41401500	3	41401001	41401500		2_Intergenic-3:41397800:41406600	2_Intergenic-3:41397800:41406600	No description		mESC_E14_newNAmes_dense.bed	overlapping	0	Intergenic	3:41397800:41406600	3	41397800	41406600	3201	5100	8800	500	100	Intergenic
Chr3:41406501-41407000	3	41406501	41407000		2_Intergenic-3:41397800:41406600	2_Intergenic-3:41397800:41406600	No description		mESC_E14_newNAmes_dense.bed	overlapping	0	Intergenic	3:41397800:41406600	3	41397800	41406600	8701	-400	8800	100	20	Intergenic
Chr3:41409001-41409500	3	41409001	41409500		8_StrongEnhancer-3:41409000:41409200	8_StrongEnhancer-3:41409000:41409200	No description		mESC_E14_newNAmes_dense.bed	overlapping	0	StrongEnhancer	3:41409000:41409200	3	41409000	41409200	1	-300	200	200	40	StrongEnhancer
Chr3:41416001-41416500	3	41416001	41416500		2_Intergenic-3:41413200:41416400	2_Intergenic-3:41413200:41416400	No description		mESC_E14_newNAmes_dense.bed	overlapping	0	Intergenic	3:41413200:41416400	3	41413200	41416400	2801	-100	3200	400	80	Intergenic
Chr3:41416501-41417000	3	41416501	41417000		4_Enhancer-3:41416400:41423000	4_Enhancer-3:41416400:41423000	No description		mESC_E14_newNAmes_dense.bed	overlapping	0	Enhancer	3:41416400:41423000	3	41416400	41423000	101	6000	6600	500	100	Enhancer
Chr3:41423501-41424000	3	41423501	41424000		8_StrongEnhancer-3:41423000:41424200	8_StrongEnhancer-3:41423000:41424200	No description		mESC_E14_newNAmes_dense.bed	overlapping	0	StrongEnhancer	3:41423000:41424200	3	41423000	41424200	501	200	1200	500	100	StrongEnhancer
Chr3:41435501-41436000	3	41435501	41436000		2_Intergenic-3:41426000:41445800	2_Intergenic-3:41426000:41445800	No description		mESC_E14_newNAmes_dense.bed	overlapping	0	Intergenic	3:41426000:41445800	3	41426000	41445800	9501	9800	19800	500	100	Intergenic
Chr3:41439001-41439500	3	41439001	41439500		2_Intergenic-3:41426000:41445800	2_Intergenic-3:41426000:41445800	No description		mESC_E14_newNAmes_dense.bed	overlapping	0	Intergenic	3:41426000:41445800	3	41426000	41445800	13001	6300	19800	500	100	Intergenic
Chr3:41439501-41440000	3	41439501	41440000		2_Intergenic-3:41426000:41445800	2_Intergenic-3:41426000:41445800	No description		mESC_E14_newNAmes_dense.bed	overlapping	0	Intergenic	3:41426000:41445800	3	41426000	41445800	13501	5800	19800	500	100	Intergenic
Chr3:41440001-41440500	3	41440001	41440500		2_Intergenic-3:41426000:41445800	2_Intergenic-3:41426000:41445800	No description		mESC_E14_newNAmes_dense.bed	overlapping	0	Intergenic	3:41426000:41445800	3	41426000	41445800	14001	5300	19800	500	100	Intergenic
Chr3:41445501-41446000	3	41445501	41446000		2_Intergenic-3:41426000:41445800	2_Intergenic-3:41426000:41445800	No description		mESC_E14_newNAmes_dense.bed	overlapping	0	Intergenic	3:41426000:41445800	3	41426000	41445800	19501	-200	19800	300	60	Intergenic
Chr3:41446001-41446500	3	41446001	41446500		3_Heterochromatin-3:41445800:41450600	3_Heterochromatin-3:41445800:41450600	No description		mESC_E14_newNAmes_dense.bed	overlapping	0	Heterochromatin	3:41445800:41450600	3	41445800	41450600	201	4100	4800	500	100	Heterochromatin
Chr3:41452501-41453000	3	41452501	41453000		4_Enhancer-3:41450600:41453000	4_Enhancer-3:41450600:41453000	No description		mESC_E14_newNAmes_dense.bed	overlapping	0	Enhancer	3:41450600:41453000	3	41450600	41453000	1901	0	2400	500	100	Enhancer
Chr3:41461001-41461500	3	41461001	41461500		10_TranscriptionElongation-3:41460800:41463600	10_TranscriptionElongation-3:41460800:41463600	No description		mESC_E14_newNAmes_dense.bed	overlapping	0	TranscriptionElongation	3:41460800:41463600	3	41460800	41463600	201	2100	2800	500	100	TranscriptionElongation
Chr3:41461501-41462000	3	41461501	41462000		10_TranscriptionElongation-3:41460800:41463600	10_TranscriptionElongation-3:41460800:41463600	No description		mESC_E14_newNAmes_dense.bed	overlapping	0	TranscriptionElongation	3:41460800:41463600	3	41460800	41463600	701	1600	2800	500	100	TranscriptionElongation
Chr3:41472001-41472500	3	41472001	41472500		10_TranscriptionElongation-3:41467200:41474000	10_TranscriptionElongation-3:41467200:41474000	No description		mESC_E14_newNAmes_dense.bed	overlapping	0	TranscriptionElongation	3:41467200:41474000	3	41467200	41474000	4801	1500	6800	500	100	TranscriptionElongation
Chr3:41484001-41484500	3	41484001	41484500		3_Heterochromatin-3:41482400:41484400	3_Heterochromatin-3:41482400:41484400	No description		mESC_E14_newNAmes_dense.bed	overlapping	0	Heterochromatin	3:41482400:41484400	3	41482400	41484400	1601	-100	2000	400	80	Heterochromatin
Chr3:41484501-41485000	3	41484501	41485000		11_WeakEnhancer-3:41484400:41485200	11_WeakEnhancer-3:41484400:41485200	No description		mESC_E14_newNAmes_dense.bed	overlapping	0	WeakEnhancer	3:41484400:41485200	3	41484400	41485200	101	200	800	500	100	WeakEnhancer
Chr3:41492501-41493000	3	41492501	41493000		7_ActivePromoter-3:41492200:41493400	7_ActivePromoter-3:41492200:41493400	No description		mESC_E14_newNAmes_dense.bed	overlapping	0	ActivePromoter	3:41492200:41493400	3	41492200	41493400	301	400	1200	500	100	ActivePromoter
Chr3:41493001-41493500	3	41493001	41493500		7_ActivePromoter-3:41492200:41493400	7_ActivePromoter-3:41492200:41493400	No description		mESC_E14_newNAmes_dense.bed	overlapping	0	ActivePromoter	3:41492200:41493400	3	41492200	41493400	801	-100	1200	400	80	ActivePromoter
Chr3:41497001-41497500	3	41497001	41497500		8_StrongEnhancer-3:41496600:41497600	8_StrongEnhancer-3:41496600:41497600	No description		mESC_E14_newNAmes_dense.bed	overlapping	0	StrongEnhancer	3:41496600:41497600	3	41496600	41497600	401	100	1000	500	100	StrongEnhancer
Chr3:41497501-41498000	3	41497501	41498000		8_StrongEnhancer-3:41496600:41497600	8_StrongEnhancer-3:41496600:41497600	No description		mESC_E14_newNAmes_dense.bed	overlapping	0	StrongEnhancer	3:41496600:41497600	3	41496600	41497600	901	-400	1000	100	20	StrongEnhancer
Chr3:41498501-41499000	3	41498501	41499000		11_WeakEnhancer-3:41498400:41500400	11_WeakEnhancer-3:41498400:41500400	No description		mESC_E14_newNAmes_dense.bed	overlapping	0	WeakEnhancer	3:41498400:41500400	3	41498400	41500400	101	1400	2000	500	100	WeakEnhancer
Chr3:41501001-41501500	3	41501001	41501500		10_TranscriptionElongation-3:41500800:41501400	10_TranscriptionElongation-3:41500800:41501400	No description		mESC_E14_newNAmes_dense.bed	overlapping	0	TranscriptionElongation	3:41500800:41501400	3	41500800	41501400	201	-100	600	400	80	TranscriptionElongation
Chr3:41503001-41503500	3	41503001	41503500		3_Heterochromatin-3:41501400:41504800	3_Heterochromatin-3:41501400:41504800	No description		mESC_E14_newNAmes_dense.bed	overlapping	0	Heterochromatin	3:41501400:41504800	3	41501400	41504800	1601	1300	3400	500	100	Heterochromatin
Chr3:41510501-41511000	3	41510501	41511000		10_TranscriptionElongation-3:41504800:41515600	10_TranscriptionElongation-3:41504800:41515600	No description		mESC_E14_newNAmes_dense.bed	overlapping	0	TranscriptionElongation	3:41504800:41515600	3	41504800	41515600	5701	4600	10800	500	100	TranscriptionElongation
Chr3:41519501-41520000	3	41519501	41520000		10_TranscriptionElongation-3:41516400:41522400	10_TranscriptionElongation-3:41516400:41522400	No description		mESC_E14_newNAmes_dense.bed	overlapping	0	TranscriptionElongation	3:41516400:41522400	3	41516400	41522400	3101	2400	6000	500	100	TranscriptionElongation
Chr3:41520001-41520500	3	41520001	41520500		10_TranscriptionElongation-3:41516400:41522400	10_TranscriptionElongation-3:41516400:41522400	No description		mESC_E14_newNAmes_dense.bed	overlapping	0	TranscriptionElongation	3:41516400:41522400	3	41516400	41522400	3601	1900	6000	500	100	TranscriptionElongation
Chr3:41521001-41521500	3	41521001	41521500		10_TranscriptionElongation-3:41516400:41522400	10_TranscriptionElongation-3:41516400:41522400	No description		mESC_E14_newNAmes_dense.bed	overlapping	0	TranscriptionElongation	3:41516400:41522400	3	41516400	41522400	4601	900	6000	500	100	TranscriptionElongation
Chr3:41521501-41522000	3	41521501	41522000		10_TranscriptionElongation-3:41516400:41522400	10_TranscriptionElongation-3:41516400:41522400	No description		mESC_E14_newNAmes_dense.bed	overlapping	0	TranscriptionElongation	3:41516400:41522400	3	41516400	41522400	5101	400	6000	500	100	TranscriptionElongation
Chr3:41527001-41527500	3	41527001	41527500		7_ActivePromoter-3:41527000:41528600	7_ActivePromoter-3:41527000:41528600	No description		mESC_E14_newNAmes_dense.bed	overlapping	0	ActivePromoter	3:41527000:41528600	3	41527000	41528600	1	1100	1600	500	100	ActivePromoter
Chr3:41527501-41528000	3	41527501	41528000		7_ActivePromoter-3:41527000:41528600	7_ActivePromoter-3:41527000:41528600	No description		mESC_E14_newNAmes_dense.bed	overlapping	0	ActivePromoter	3:41527000:41528600	3	41527000	41528600	501	600	1600	500	100	ActivePromoter
Chr3:41542001-41542500	3	41542001	41542500		5_RepressedChromatin-3:41542000:41547600	5_RepressedChromatin-3:41542000:41547600	No description		mESC_E14_newNAmes_dense.bed	overlapping	0	RepressedChromatin	3:41542000:41547600	3	41542000	41547600	1	5100	5600	500	100	Heterochromatin
Chr3:41544001-41544500	3	41544001	41544500		5_RepressedChromatin-3:41542000:41547600	5_RepressedChromatin-3:41542000:41547600	No description		mESC_E14_newNAmes_dense.bed	overlapping	0	RepressedChromatin	3:41542000:41547600	3	41542000	41547600	2001	3100	5600	500	100	Heterochromatin
Chr3:41544501-41545000	3	41544501	41545000		5_RepressedChromatin-3:41542000:41547600	5_RepressedChromatin-3:41542000:41547600	No description		mESC_E14_newNAmes_dense.bed	overlapping	0	RepressedChromatin	3:41542000:41547600	3	41542000	41547600	2501	2600	5600	500	100	Heterochromatin
Chr3:41551001-41551500	3	41551001	41551500		4_Enhancer-3:41550000:41551400	4_Enhancer-3:41550000:41551400	No description		mESC_E14_newNAmes_dense.bed	overlapping	0	Enhancer	3:41550000:41551400	3	41550000	41551400	1001	-100	1400	400	80	Enhancer
Chr3:41554001-41554500	3	41554001	41554500		4_Enhancer-3:41551800:41555000	4_Enhancer-3:41551800:41555000	No description		mESC_E14_newNAmes_dense.bed	overlapping	0	Enhancer	3:41551800:41555000	3	41551800	41555000	2201	500	3200	500	100	Enhancer
Chr3:41555501-41556000	3	41555501	41556000		7_ActivePromoter-3:41555000:41556200	7_ActivePromoter-3:41555000:41556200	No description		mESC_E14_newNAmes_dense.bed	overlapping	0	ActivePromoter	3:41555000:41556200	3	41555000	41556200	501	200	1200	500	100	ActivePromoter
Chr3:41557501-41558000	3	41557501	41558000		9_TranscriptionTransition-3:41556200:41558800	9_TranscriptionTransition-3:41556200:41558800	No description		mESC_E14_newNAmes_dense.bed	overlapping	0	TranscriptionTransition	3:41556200:41558800	3	41556200	41558800	1301	800	2600	500	100	TranscriptionTransition
Chr3:41563001-41563500	3	41563001	41563500		9_TranscriptionTransition-3:41562200:41563200	9_TranscriptionTransition-3:41562200:41563200	No description		mESC_E14_newNAmes_dense.bed	overlapping	0	TranscriptionTransition	3:41562200:41563200	3	41562200	41563200	801	-300	1000	200	40	TranscriptionTransition
Chr3:41563501-41564000	3	41563501	41564000		7_ActivePromoter-3:41563200:41564000	7_ActivePromoter-3:41563200:41564000	No description		mESC_E14_newNAmes_dense.bed	overlapping	0	ActivePromoter	3:41563200:41564000	3	41563200	41564000	301	0	800	500	100	ActivePromoter
Chr3:41564501-41565000	3	41564501	41565000		9_TranscriptionTransition-3:41564000:41564600	9_TranscriptionTransition-3:41564000:41564600	No description		mESC_E14_newNAmes_dense.bed	overlapping	0	TranscriptionTransition	3:41564000:41564600	3	41564000	41564600	501	-400	600	100	20	TranscriptionTransition
Chr3:41565001-41565500	3	41565001	41565500		7_ActivePromoter-3:41564600:41566200	7_ActivePromoter-3:41564600:41566200	No description		mESC_E14_newNAmes_dense.bed	overlapping	0	ActivePromoter	3:41564600:41566200	3	41564600	41566200	401	700	1600	500	100	ActivePromoter
Chr3:41565501-41566000	3	41565501	41566000		7_ActivePromoter-3:41564600:41566200	7_ActivePromoter-3:41564600:41566200	No description		mESC_E14_newNAmes_dense.bed	overlapping	0	ActivePromoter	3:41564600:41566200	3	41564600	41566200	901	200	1600	500	100	ActivePromoter
Chr3:41566001-41566500	3	41566001	41566500		7_ActivePromoter-3:41564600:41566200	7_ActivePromoter-3:41564600:41566200	No description		mESC_E14_newNAmes_dense.bed	overlapping	0	ActivePromoter	3:41564600:41566200	3	41564600	41566200	1401	-300	1600	200	40	ActivePromoter
Chr3:41569001-41569500	3	41569001	41569500		11_WeakEnhancer-3:41567200:41574800	11_WeakEnhancer-3:41567200:41574800	No description		mESC_E14_newNAmes_dense.bed	overlapping	0	WeakEnhancer	3:41567200:41574800	3	41567200	41574800	1801	5300	7600	500	100	WeakEnhancer
Chr3:41573001-41573500	3	41573001	41573500		11_WeakEnhancer-3:41567200:41574800	11_WeakEnhancer-3:41567200:41574800	No description		mESC_E14_newNAmes_dense.bed	overlapping	0	WeakEnhancer	3:41567200:41574800	3	41567200	41574800	5801	1300	7600	500	100	WeakEnhancer
Chr3:41580501-41581000	3	41580501	41581000		11_WeakEnhancer-3:41575600:41591400	11_WeakEnhancer-3:41575600:41591400	No description		mESC_E14_newNAmes_dense.bed	overlapping	0	WeakEnhancer	3:41575600:41591400	3	41575600	41591400	4901	10400	15800	500	100	WeakEnhancer
Chr3:41581001-41581500	3	41581001	41581500		11_WeakEnhancer-3:41575600:41591400	11_WeakEnhancer-3:41575600:41591400	No description		mESC_E14_newNAmes_dense.bed	overlapping	0	WeakEnhancer	3:41575600:41591400	3	41575600	41591400	5401	9900	15800	500	100	WeakEnhancer
Chr3:41581501-41582000	3	41581501	41582000		11_WeakEnhancer-3:41575600:41591400	11_WeakEnhancer-3:41575600:41591400	No description		mESC_E14_newNAmes_dense.bed	overlapping	0	WeakEnhancer	3:41575600:41591400	3	41575600	41591400	5901	9400	15800	500	100	WeakEnhancer
Chr3:41584001-41584500	3	41584001	41584500		11_WeakEnhancer-3:41575600:41591400	11_WeakEnhancer-3:41575600:41591400	No description		mESC_E14_newNAmes_dense.bed	overlapping	0	WeakEnhancer	3:41575600:41591400	3	41575600	41591400	8401	6900	15800	500	100	WeakEnhancer
Chr3:41584501-41585000	3	41584501	41585000		11_WeakEnhancer-3:41575600:41591400	11_WeakEnhancer-3:41575600:41591400	No description		mESC_E14_newNAmes_dense.bed	overlapping	0	WeakEnhancer	3:41575600:41591400	3	41575600	41591400	8901	6400	15800	500	100	WeakEnhancer
Chr3:41587501-41588000	3	41587501	41588000		11_WeakEnhancer-3:41575600:41591400	11_WeakEnhancer-3:41575600:41591400	No description		mESC_E14_newNAmes_dense.bed	overlapping	0	WeakEnhancer	3:41575600:41591400	3	41575600	41591400	11901	3400	15800	500	100	WeakEnhancer
Chr3:41588001-41588500	3	41588001	41588500		11_WeakEnhancer-3:41575600:41591400	11_WeakEnhancer-3:41575600:41591400	No description		mESC_E14_newNAmes_dense.bed	overlapping	0	WeakEnhancer	3:41575600:41591400	3	41575600	41591400	12401	2900	15800	500	100	WeakEnhancer
Chr3:41589001-41589500	3	41589001	41589500		11_WeakEnhancer-3:41575600:41591400	11_WeakEnhancer-3:41575600:41591400	No description		mESC_E14_newNAmes_dense.bed	overlapping	0	WeakEnhancer	3:41575600:41591400	3	41575600	41591400	13401	1900	15800	500	100	WeakEnhancer
Chr3:41589501-41590000	3	41589501	41590000		11_WeakEnhancer-3:41575600:41591400	11_WeakEnhancer-3:41575600:41591400	No description		mESC_E14_newNAmes_dense.bed	overlapping	0	WeakEnhancer	3:41575600:41591400	3	41575600	41591400	13901	1400	15800	500	100	WeakEnhancer
Chr3:41590501-41591000	3	41590501	41591000		11_WeakEnhancer-3:41575600:41591400	11_WeakEnhancer-3:41575600:41591400	No description		mESC_E14_newNAmes_dense.bed	overlapping	0	WeakEnhancer	3:41575600:41591400	3	41575600	41591400	14901	400	15800	500	100	WeakEnhancer
Chr3:41591001-41591500	3	41591001	41591500		11_WeakEnhancer-3:41575600:41591400	11_WeakEnhancer-3:41575600:41591400	No description		mESC_E14_newNAmes_dense.bed	overlapping	0	WeakEnhancer	3:41575600:41591400	3	41575600	41591400	15401	-100	15800	400	80	WeakEnhancer
Chr3:41591501-41592000	3	41591501	41592000		10_TranscriptionElongation-3:41591400:41596600	10_TranscriptionElongation-3:41591400:41596600	No description		mESC_E14_newNAmes_dense.bed	overlapping	0	TranscriptionElongation	3:41591400:41596600	3	41591400	41596600	101	4600	5200	500	100	TranscriptionElongation
Chr3:41593001-41593500	3	41593001	41593500		10_TranscriptionElongation-3:41591400:41596600	10_TranscriptionElongation-3:41591400:41596600	No description		mESC_E14_newNAmes_dense.bed	overlapping	0	TranscriptionElongation	3:41591400:41596600	3	41591400	41596600	1601	3100	5200	500	100	TranscriptionElongation
Chr3:41593501-41594000	3	41593501	41594000		10_TranscriptionElongation-3:41591400:41596600	10_TranscriptionElongation-3:41591400:41596600	No description		mESC_E14_newNAmes_dense.bed	overlapping	0	TranscriptionElongation	3:41591400:41596600	3	41591400	41596600	2101	2600	5200	500	100	TranscriptionElongation
Chr3:41604001-41604500	3	41604001	41604500		10_TranscriptionElongation-3:41603200:41612200	10_TranscriptionElongation-3:41603200:41612200	No description		mESC_E14_newNAmes_dense.bed	overlapping	0	TranscriptionElongation	3:41603200:41612200	3	41603200	41612200	801	7700	9000	500	100	TranscriptionElongation
Chr3:41604501-41605000	3	41604501	41605000		10_TranscriptionElongation-3:41603200:41612200	10_TranscriptionElongation-3:41603200:41612200	No description		mESC_E14_newNAmes_dense.bed	overlapping	0	TranscriptionElongation	3:41603200:41612200	3	41603200	41612200	1301	7200	9000	500	100	TranscriptionElongation
Chr3:41607001-41607500	3	41607001	41607500		10_TranscriptionElongation-3:41603200:41612200	10_TranscriptionElongation-3:41603200:41612200	No description		mESC_E14_newNAmes_dense.bed	overlapping	0	TranscriptionElongation	3:41603200:41612200	3	41603200	41612200	3801	4700	9000	500	100	TranscriptionElongation
Chr3:41613501-41614000	3	41613501	41614000		10_TranscriptionElongation-3:41613400:41619000	10_TranscriptionElongation-3:41613400:41619000	No description		mESC_E14_newNAmes_dense.bed	overlapping	0	TranscriptionElongation	3:41613400:41619000	3	41613400	41619000	101	5000	5600	500	100	TranscriptionElongation
Chr3:41614001-41614500	3	41614001	41614500		10_TranscriptionElongation-3:41613400:41619000	10_TranscriptionElongation-3:41613400:41619000	No description		mESC_E14_newNAmes_dense.bed	overlapping	0	TranscriptionElongation	3:41613400:41619000	3	41613400	41619000	601	4500	5600	500	100	TranscriptionElongation
Chr3:41683501-41684000	3	41683501	41684000		3_Heterochromatin-3:41675200:41683600	3_Heterochromatin-3:41675200:41683600	No description		mESC_E14_newNAmes_dense.bed	overlapping	0	Heterochromatin	3:41675200:41683600	3	41675200	41683600	8301	-400	8400	100	20	Heterochromatin
Chr3:41684001-41684500	3	41684001	41684500		2_Intergenic-3:41683600:41689600	2_Intergenic-3:41683600:41689600	No description		mESC_E14_newNAmes_dense.bed	overlapping	0	Intergenic	3:41683600:41689600	3	41683600	41689600	401	5100	6000	500	100	Intergenic
Chr3:41699501-41700000	3	41699501	41700000		3_Heterochromatin-3:41698600:41705600	3_Heterochromatin-3:41698600:41705600	No description		mESC_E14_newNAmes_dense.bed	overlapping	0	Heterochromatin	3:41698600:41705600	3	41698600	41705600	901	5600	7000	500	100	Heterochromatin
Chr3:41742001-41742500	3	41742001	41742500		7_ActivePromoter-3:41741400:41743600	7_ActivePromoter-3:41741400:41743600	No description		mESC_E14_newNAmes_dense.bed	overlapping	0	ActivePromoter	3:41741400:41743600	3	41741400	41743600	601	1100	2200	500	100	ActivePromoter
Chr3:41760001-41760500	3	41760001	41760500		2_Intergenic-3:41757600:41770000	2_Intergenic-3:41757600:41770000	No description		mESC_E14_newNAmes_dense.bed	overlapping	0	Intergenic	3:41757600:41770000	3	41757600	41770000	2401	9500	12400	500	100	Intergenic
Chr3:41764001-41764500	3	41764001	41764500		2_Intergenic-3:41757600:41770000	2_Intergenic-3:41757600:41770000	No description		mESC_E14_newNAmes_dense.bed	overlapping	0	Intergenic	3:41757600:41770000	3	41757600	41770000	6401	5500	12400	500	100	Intergenic
Chr3:41769501-41770000	3	41769501	41770000		2_Intergenic-3:41757600:41770000	2_Intergenic-3:41757600:41770000	No description		mESC_E14_newNAmes_dense.bed	overlapping	0	Intergenic	3:41757600:41770000	3	41757600	41770000	11901	0	12400	500	100	Intergenic
Chr3:41770001-41770500	3	41770001	41770500		3_Heterochromatin-3:41770000:41772600	3_Heterochromatin-3:41770000:41772600	No description		mESC_E14_newNAmes_dense.bed	overlapping	0	Heterochromatin	3:41770000:41772600	3	41770000	41772600	1	2100	2600	500	100	Heterochromatin
Chr3:41777501-41778000	3	41777501	41778000		2_Intergenic-3:41772600:41837800	2_Intergenic-3:41772600:41837800	No description		mESC_E14_newNAmes_dense.bed	overlapping	0	Intergenic	3:41772600:41837800	3	41772600	41837800	4901	59800	65200	500	100	Intergenic
Chr3:41778001-41778500	3	41778001	41778500		2_Intergenic-3:41772600:41837800	2_Intergenic-3:41772600:41837800	No description		mESC_E14_newNAmes_dense.bed	overlapping	0	Intergenic	3:41772600:41837800	3	41772600	41837800	5401	59300	65200	500	100	Intergenic
Chr3:41778501-41779000	3	41778501	41779000		2_Intergenic-3:41772600:41837800	2_Intergenic-3:41772600:41837800	No description		mESC_E14_newNAmes_dense.bed	overlapping	0	Intergenic	3:41772600:41837800	3	41772600	41837800	5901	58800	65200	500	100	Intergenic
Chr3:41790501-41791000	3	41790501	41791000		2_Intergenic-3:41772600:41837800	2_Intergenic-3:41772600:41837800	No description		mESC_E14_newNAmes_dense.bed	overlapping	0	Intergenic	3:41772600:41837800	3	41772600	41837800	17901	46800	65200	500	100	Intergenic
Chr3:41791001-41791500	3	41791001	41791500		2_Intergenic-3:41772600:41837800	2_Intergenic-3:41772600:41837800	No description		mESC_E14_newNAmes_dense.bed	overlapping	0	Intergenic	3:41772600:41837800	3	41772600	41837800	18401	46300	65200	500	100	Intergenic
Chr3:41796501-41797000	3	41796501	41797000		2_Intergenic-3:41772600:41837800	2_Intergenic-3:41772600:41837800	No description		mESC_E14_newNAmes_dense.bed	overlapping	0	Intergenic	3:41772600:41837800	3	41772600	41837800	23901	40800	65200	500	100	Intergenic
Chr3:41835501-41836000	3	41835501	41836000		2_Intergenic-3:41772600:41837800	2_Intergenic-3:41772600:41837800	No description		mESC_E14_newNAmes_dense.bed	overlapping	0	Intergenic	3:41772600:41837800	3	41772600	41837800	62901	1800	65200	500	100	Intergenic
Chr3:41839001-41839500	3	41839001	41839500		3_Heterochromatin-3:41837800:41843400	3_Heterochromatin-3:41837800:41843400	No description		mESC_E14_newNAmes_dense.bed	overlapping	0	Heterochromatin	3:41837800:41843400	3	41837800	41843400	1201	3900	5600	500	100	Heterochromatin
Chr3:41839501-41840000	3	41839501	41840000		3_Heterochromatin-3:41837800:41843400	3_Heterochromatin-3:41837800:41843400	No description		mESC_E14_newNAmes_dense.bed	overlapping	0	Heterochromatin	3:41837800:41843400	3	41837800	41843400	1701	3400	5600	500	100	Heterochromatin
Chr3:41840001-41840500	3	41840001	41840500		3_Heterochromatin-3:41837800:41843400	3_Heterochromatin-3:41837800:41843400	No description		mESC_E14_newNAmes_dense.bed	overlapping	0	Heterochromatin	3:41837800:41843400	3	41837800	41843400	2201	2900	5600	500	100	Heterochromatin
Chr3:41879001-41879500	3	41879001	41879500		2_Intergenic-3:41863400:41899800	2_Intergenic-3:41863400:41899800	No description		mESC_E14_newNAmes_dense.bed	overlapping	0	Intergenic	3:41863400:41899800	3	41863400	41899800	15601	20300	36400	500	100	Intergenic
Chr3:41887501-41888000	3	41887501	41888000		2_Intergenic-3:41863400:41899800	2_Intergenic-3:41863400:41899800	No description		mESC_E14_newNAmes_dense.bed	overlapping	0	Intergenic	3:41863400:41899800	3	41863400	41899800	24101	11800	36400	500	100	Intergenic
Chr3:41888001-41888500	3	41888001	41888500		2_Intergenic-3:41863400:41899800	2_Intergenic-3:41863400:41899800	No description		mESC_E14_newNAmes_dense.bed	overlapping	0	Intergenic	3:41863400:41899800	3	41863400	41899800	24601	11300	36400	500	100	Intergenic
Chr3:41888501-41889000	3	41888501	41889000		2_Intergenic-3:41863400:41899800	2_Intergenic-3:41863400:41899800	No description		mESC_E14_newNAmes_dense.bed	overlapping	0	Intergenic	3:41863400:41899800	3	41863400	41899800	25101	10800	36400	500	100	Intergenic
Chr3:41891501-41892000	3	41891501	41892000		2_Intergenic-3:41863400:41899800	2_Intergenic-3:41863400:41899800	No description		mESC_E14_newNAmes_dense.bed	overlapping	0	Intergenic	3:41863400:41899800	3	41863400	41899800	28101	7800	36400	500	100	Intergenic
Chr3:41897501-41898000	3	41897501	41898000		2_Intergenic-3:41863400:41899800	2_Intergenic-3:41863400:41899800	No description		mESC_E14_newNAmes_dense.bed	overlapping	0	Intergenic	3:41863400:41899800	3	41863400	41899800	34101	1800	36400	500	100	Intergenic
Chr3:41898001-41898500	3	41898001	41898500		2_Intergenic-3:41863400:41899800	2_Intergenic-3:41863400:41899800	No description		mESC_E14_newNAmes_dense.bed	overlapping	0	Intergenic	3:41863400:41899800	3	41863400	41899800	34601	1300	36400	500	100	Intergenic
Chr3:41922501-41923000	3	41922501	41923000		2_Intergenic-3:41900200:41990800	2_Intergenic-3:41900200:41990800	No description		mESC_E14_newNAmes_dense.bed	overlapping	0	Intergenic	3:41900200:41990800	3	41900200	41990800	22301	67800	90600	500	100	Intergenic
Chr3:41923001-41923500	3	41923001	41923500		2_Intergenic-3:41900200:41990800	2_Intergenic-3:41900200:41990800	No description		mESC_E14_newNAmes_dense.bed	overlapping	0	Intergenic	3:41900200:41990800	3	41900200	41990800	22801	67300	90600	500	100	Intergenic
Chr3:41931001-41931500	3	41931001	41931500		2_Intergenic-3:41900200:41990800	2_Intergenic-3:41900200:41990800	No description		mESC_E14_newNAmes_dense.bed	overlapping	0	Intergenic	3:41900200:41990800	3	41900200	41990800	30801	59300	90600	500	100	Intergenic
Chr3:41968001-41968500	3	41968001	41968500		2_Intergenic-3:41900200:41990800	2_Intergenic-3:41900200:41990800	No description		mESC_E14_newNAmes_dense.bed	overlapping	0	Intergenic	3:41900200:41990800	3	41900200	41990800	67801	22300	90600	500	100	Intergenic
Chr3:41973501-41974000	3	41973501	41974000		2_Intergenic-3:41900200:41990800	2_Intergenic-3:41900200:41990800	No description		mESC_E14_newNAmes_dense.bed	overlapping	0	Intergenic	3:41900200:41990800	3	41900200	41990800	73301	16800	90600	500	100	Intergenic
Chr3:41986001-41986500	3	41986001	41986500		2_Intergenic-3:41900200:41990800	2_Intergenic-3:41900200:41990800	No description		mESC_E14_newNAmes_dense.bed	overlapping	0	Intergenic	3:41900200:41990800	3	41900200	41990800	85801	4300	90600	500	100	Intergenic
Chr3:41991001-41991500	3	41991001	41991500		3_Heterochromatin-3:41990800:41993800	3_Heterochromatin-3:41990800:41993800	No description		mESC_E14_newNAmes_dense.bed	overlapping	0	Heterochromatin	3:41990800:41993800	3	41990800	41993800	201	2300	3000	500	100	Heterochromatin
Chr3:41993001-41993500	3	41993001	41993500		3_Heterochromatin-3:41990800:41993800	3_Heterochromatin-3:41990800:41993800	No description		mESC_E14_newNAmes_dense.bed	overlapping	0	Heterochromatin	3:41990800:41993800	3	41990800	41993800	2201	300	3000	500	100	Heterochromatin
Chr3:41999001-41999500	3	41999001	41999500		2_Intergenic-3:41993800:42074400	2_Intergenic-3:41993800:42074400	No description		mESC_E14_newNAmes_dense.bed	overlapping	0	Intergenic	3:41993800:42074400	3	41993800	42074400	5201	74900	80600	500	100	Intergenic
Chr3:42013001-42013500	3	42013001	42013500		2_Intergenic-3:41993800:42074400	2_Intergenic-3:41993800:42074400	No description		mESC_E14_newNAmes_dense.bed	overlapping	0	Intergenic	3:41993800:42074400	3	41993800	42074400	19201	60900	80600	500	100	Intergenic
Chr3:42013501-42014000	3	42013501	42014000		2_Intergenic-3:41993800:42074400	2_Intergenic-3:41993800:42074400	No description		mESC_E14_newNAmes_dense.bed	overlapping	0	Intergenic	3:41993800:42074400	3	41993800	42074400	19701	60400	80600	500	100	Intergenic
Chr3:42014001-42014500	3	42014001	42014500		2_Intergenic-3:41993800:42074400	2_Intergenic-3:41993800:42074400	No description		mESC_E14_newNAmes_dense.bed	overlapping	0	Intergenic	3:41993800:42074400	3	41993800	42074400	20201	59900	80600	500	100	Intergenic
Chr3:42014501-42015000	3	42014501	42015000		2_Intergenic-3:41993800:42074400	2_Intergenic-3:41993800:42074400	No description		mESC_E14_newNAmes_dense.bed	overlapping	0	Intergenic	3:41993800:42074400	3	41993800	42074400	20701	59400	80600	500	100	Intergenic
Chr3:42015001-42015500	3	42015001	42015500		2_Intergenic-3:41993800:42074400	2_Intergenic-3:41993800:42074400	No description		mESC_E14_newNAmes_dense.bed	overlapping	0	Intergenic	3:41993800:42074400	3	41993800	42074400	21201	58900	80600	500	100	Intergenic
Chr3:42021001-42021500	3	42021001	42021500		2_Intergenic-3:41993800:42074400	2_Intergenic-3:41993800:42074400	No description		mESC_E14_newNAmes_dense.bed	overlapping	0	Intergenic	3:41993800:42074400	3	41993800	42074400	27201	52900	80600	500	100	Intergenic
Chr3:42021501-42022000	3	42021501	42022000		2_Intergenic-3:41993800:42074400	2_Intergenic-3:41993800:42074400	No description		mESC_E14_newNAmes_dense.bed	overlapping	0	Intergenic	3:41993800:42074400	3	41993800	42074400	27701	52400	80600	500	100	Intergenic
Chr3:42030501-42031000	3	42030501	42031000		2_Intergenic-3:41993800:42074400	2_Intergenic-3:41993800:42074400	No description		mESC_E14_newNAmes_dense.bed	overlapping	0	Intergenic	3:41993800:42074400	3	41993800	42074400	36701	43400	80600	500	100	Intergenic
Chr3:42046501-42047000	3	42046501	42047000		2_Intergenic-3:41993800:42074400	2_Intergenic-3:41993800:42074400	No description		mESC_E14_newNAmes_dense.bed	overlapping	0	Intergenic	3:41993800:42074400	3	41993800	42074400	52701	27400	80600	500	100	Intergenic
Chr3:42047001-42047500	3	42047001	42047500		2_Intergenic-3:41993800:42074400	2_Intergenic-3:41993800:42074400	No description		mESC_E14_newNAmes_dense.bed	overlapping	0	Intergenic	3:41993800:42074400	3	41993800	42074400	53201	26900	80600	500	100	Intergenic
Chr3:42099501-42100000	3	42099501	42100000		2_Intergenic-3:42074800:42102800	2_Intergenic-3:42074800:42102800	No description		mESC_E14_newNAmes_dense.bed	overlapping	0	Intergenic	3:42074800:42102800	3	42074800	42102800	24701	2800	28000	500	100	Intergenic
Chr3:42101501-42102000	3	42101501	42102000		2_Intergenic-3:42074800:42102800	2_Intergenic-3:42074800:42102800	No description		mESC_E14_newNAmes_dense.bed	overlapping	0	Intergenic	3:42074800:42102800	3	42074800	42102800	26701	800	28000	500	100	Intergenic
Chr3:42107001-42107500	3	42107001	42107500		2_Intergenic-3:42103400:42177200	2_Intergenic-3:42103400:42177200	No description		mESC_E14_newNAmes_dense.bed	overlapping	0	Intergenic	3:42103400:42177200	3	42103400	42177200	3601	69700	73800	500	100	Intergenic
Chr3:42107501-42108000	3	42107501	42108000		2_Intergenic-3:42103400:42177200	2_Intergenic-3:42103400:42177200	No description		mESC_E14_newNAmes_dense.bed	overlapping	0	Intergenic	3:42103400:42177200	3	42103400	42177200	4101	69200	73800	500	100	Intergenic
Chr3:42116001-42116500	3	42116001	42116500		2_Intergenic-3:42103400:42177200	2_Intergenic-3:42103400:42177200	No description		mESC_E14_newNAmes_dense.bed	overlapping	0	Intergenic	3:42103400:42177200	3	42103400	42177200	12601	60700	73800	500	100	Intergenic
Chr3:42139001-42139500	3	42139001	42139500		2_Intergenic-3:42103400:42177200	2_Intergenic-3:42103400:42177200	No description		mESC_E14_newNAmes_dense.bed	overlapping	0	Intergenic	3:42103400:42177200	3	42103400	42177200	35601	37700	73800	500	100	Intergenic
Chr3:42169001-42169500	3	42169001	42169500		2_Intergenic-3:42103400:42177200	2_Intergenic-3:42103400:42177200	No description		mESC_E14_newNAmes_dense.bed	overlapping	0	Intergenic	3:42103400:42177200	3	42103400	42177200	65601	7700	73800	500	100	Intergenic
Chr3:42170001-42170500	3	42170001	42170500		2_Intergenic-3:42103400:42177200	2_Intergenic-3:42103400:42177200	No description		mESC_E14_newNAmes_dense.bed	overlapping	0	Intergenic	3:42103400:42177200	3	42103400	42177200	66601	6700	73800	500	100	Intergenic
Chr3:42171501-42172000	3	42171501	42172000		2_Intergenic-3:42103400:42177200	2_Intergenic-3:42103400:42177200	No description		mESC_E14_newNAmes_dense.bed	overlapping	0	Intergenic	3:42103400:42177200	3	42103400	42177200	68101	5200	73800	500	100	Intergenic
Chr3:42177501-42178000	3	42177501	42178000		3_Heterochromatin-3:42177200:42182000	3_Heterochromatin-3:42177200:42182000	No description		mESC_E14_newNAmes_dense.bed	overlapping	0	Heterochromatin	3:42177200:42182000	3	42177200	42182000	301	4000	4800	500	100	Heterochromatin
Chr3:42179501-42180000	3	42179501	42180000		3_Heterochromatin-3:42177200:42182000	3_Heterochromatin-3:42177200:42182000	No description		mESC_E14_newNAmes_dense.bed	overlapping	0	Heterochromatin	3:42177200:42182000	3	42177200	42182000	2301	2000	4800	500	100	Heterochromatin
Chr3:42180001-42180500	3	42180001	42180500		3_Heterochromatin-3:42177200:42182000	3_Heterochromatin-3:42177200:42182000	No description		mESC_E14_newNAmes_dense.bed	overlapping	0	Heterochromatin	3:42177200:42182000	3	42177200	42182000	2801	1500	4800	500	100	Heterochromatin
Chr3:42180501-42181000	3	42180501	42181000		3_Heterochromatin-3:42177200:42182000	3_Heterochromatin-3:42177200:42182000	No description		mESC_E14_newNAmes_dense.bed	overlapping	0	Heterochromatin	3:42177200:42182000	3	42177200	42182000	3301	1000	4800	500	100	Heterochromatin
Chr3:42181001-42181500	3	42181001	42181500		3_Heterochromatin-3:42177200:42182000	3_Heterochromatin-3:42177200:42182000	No description		mESC_E14_newNAmes_dense.bed	overlapping	0	Heterochromatin	3:42177200:42182000	3	42177200	42182000	3801	500	4800	500	100	Heterochromatin
Chr3:42182501-42183000	3	42182501	42183000		2_Intergenic-3:42182000:42228200	2_Intergenic-3:42182000:42228200	No description		mESC_E14_newNAmes_dense.bed	overlapping	0	Intergenic	3:42182000:42228200	3	42182000	42228200	501	45200	46200	500	100	Intergenic
Chr3:42183001-42183500	3	42183001	42183500		2_Intergenic-3:42182000:42228200	2_Intergenic-3:42182000:42228200	No description		mESC_E14_newNAmes_dense.bed	overlapping	0	Intergenic	3:42182000:42228200	3	42182000	42228200	1001	44700	46200	500	100	Intergenic
Chr3:42186501-42187000	3	42186501	42187000		2_Intergenic-3:42182000:42228200	2_Intergenic-3:42182000:42228200	No description		mESC_E14_newNAmes_dense.bed	overlapping	0	Intergenic	3:42182000:42228200	3	42182000	42228200	4501	41200	46200	500	100	Intergenic
Chr3:42187001-42187500	3	42187001	42187500		2_Intergenic-3:42182000:42228200	2_Intergenic-3:42182000:42228200	No description		mESC_E14_newNAmes_dense.bed	overlapping	0	Intergenic	3:42182000:42228200	3	42182000	42228200	5001	40700	46200	500	100	Intergenic
Chr3:42231501-42232000	3	42231501	42232000		3_Heterochromatin-3:42228200:42234200	3_Heterochromatin-3:42228200:42234200	No description		mESC_E14_newNAmes_dense.bed	overlapping	0	Heterochromatin	3:42228200:42234200	3	42228200	42234200	3301	2200	6000	500	100	Heterochromatin
Chr3:42278501-42279000	3	42278501	42279000		2_Intergenic-3:42234200:42482800	2_Intergenic-3:42234200:42482800	No description		mESC_E14_newNAmes_dense.bed	overlapping	0	Intergenic	3:42234200:42482800	3	42234200	42482800	44301	203800	248600	500	100	Intergenic
Chr3:42279001-42279500	3	42279001	42279500		2_Intergenic-3:42234200:42482800	2_Intergenic-3:42234200:42482800	No description		mESC_E14_newNAmes_dense.bed	overlapping	0	Intergenic	3:42234200:42482800	3	42234200	42482800	44801	203300	248600	500	100	Intergenic
Chr3:42283501-42284000	3	42283501	42284000		2_Intergenic-3:42234200:42482800	2_Intergenic-3:42234200:42482800	No description		mESC_E14_newNAmes_dense.bed	overlapping	0	Intergenic	3:42234200:42482800	3	42234200	42482800	49301	198800	248600	500	100	Intergenic
Chr3:42297001-42297500	3	42297001	42297500		2_Intergenic-3:42234200:42482800	2_Intergenic-3:42234200:42482800	No description		mESC_E14_newNAmes_dense.bed	overlapping	0	Intergenic	3:42234200:42482800	3	42234200	42482800	62801	185300	248600	500	100	Intergenic
Chr3:42306501-42307000	3	42306501	42307000		2_Intergenic-3:42234200:42482800	2_Intergenic-3:42234200:42482800	No description		mESC_E14_newNAmes_dense.bed	overlapping	0	Intergenic	3:42234200:42482800	3	42234200	42482800	72301	175800	248600	500	100	Intergenic
Chr3:42360001-42360500	3	42360001	42360500		2_Intergenic-3:42234200:42482800	2_Intergenic-3:42234200:42482800	No description		mESC_E14_newNAmes_dense.bed	overlapping	0	Intergenic	3:42234200:42482800	3	42234200	42482800	125801	122300	248600	500	100	Intergenic
Chr3:42406501-42407000	3	42406501	42407000		2_Intergenic-3:42234200:42482800	2_Intergenic-3:42234200:42482800	No description		mESC_E14_newNAmes_dense.bed	overlapping	0	Intergenic	3:42234200:42482800	3	42234200	42482800	172301	75800	248600	500	100	Intergenic
Chr3:42451501-42452000	3	42451501	42452000		2_Intergenic-3:42234200:42482800	2_Intergenic-3:42234200:42482800	No description		mESC_E14_newNAmes_dense.bed	overlapping	0	Intergenic	3:42234200:42482800	3	42234200	42482800	217301	30800	248600	500	100	Intergenic
Chr3:42476001-42476500	3	42476001	42476500		2_Intergenic-3:42234200:42482800	2_Intergenic-3:42234200:42482800	No description		mESC_E14_newNAmes_dense.bed	overlapping	0	Intergenic	3:42234200:42482800	3	42234200	42482800	241801	6300	248600	500	100	Intergenic
Chr3:42495001-42495500	3	42495001	42495500		2_Intergenic-3:42483000:42593600	2_Intergenic-3:42483000:42593600	No description		mESC_E14_newNAmes_dense.bed	overlapping	0	Intergenic	3:42483000:42593600	3	42483000	42593600	12001	98100	110600	500	100	Intergenic
Chr3:42499501-42500000	3	42499501	42500000		2_Intergenic-3:42483000:42593600	2_Intergenic-3:42483000:42593600	No description		mESC_E14_newNAmes_dense.bed	overlapping	0	Intergenic	3:42483000:42593600	3	42483000	42593600	16501	93600	110600	500	100	Intergenic
Chr3:42504501-42505000	3	42504501	42505000		2_Intergenic-3:42483000:42593600	2_Intergenic-3:42483000:42593600	No description		mESC_E14_newNAmes_dense.bed	overlapping	0	Intergenic	3:42483000:42593600	3	42483000	42593600	21501	88600	110600	500	100	Intergenic
Chr3:42505001-42505500	3	42505001	42505500		2_Intergenic-3:42483000:42593600	2_Intergenic-3:42483000:42593600	No description		mESC_E14_newNAmes_dense.bed	overlapping	0	Intergenic	3:42483000:42593600	3	42483000	42593600	22001	88100	110600	500	100	Intergenic
Chr3:42541001-42541500	3	42541001	42541500		2_Intergenic-3:42483000:42593600	2_Intergenic-3:42483000:42593600	No description		mESC_E14_newNAmes_dense.bed	overlapping	0	Intergenic	3:42483000:42593600	3	42483000	42593600	58001	52100	110600	500	100	Intergenic
Chr3:42541501-42542000	3	42541501	42542000		2_Intergenic-3:42483000:42593600	2_Intergenic-3:42483000:42593600	No description		mESC_E14_newNAmes_dense.bed	overlapping	0	Intergenic	3:42483000:42593600	3	42483000	42593600	58501	51600	110600	500	100	Intergenic
Chr3:42675001-42675500	3	42675001	42675500		2_Intergenic-3:42595000:42708800	2_Intergenic-3:42595000:42708800	No description		mESC_E14_newNAmes_dense.bed	overlapping	0	Intergenic	3:42595000:42708800	3	42595000	42708800	80001	33300	113800	500	100	Intergenic
Chr3:42702001-42702500	3	42702001	42702500		2_Intergenic-3:42595000:42708800	2_Intergenic-3:42595000:42708800	No description		mESC_E14_newNAmes_dense.bed	overlapping	0	Intergenic	3:42595000:42708800	3	42595000	42708800	107001	6300	113800	500	100	Intergenic
Chr3:42702501-42703000	3	42702501	42703000		2_Intergenic-3:42595000:42708800	2_Intergenic-3:42595000:42708800	No description		mESC_E14_newNAmes_dense.bed	overlapping	0	Intergenic	3:42595000:42708800	3	42595000	42708800	107501	5800	113800	500	100	Intergenic
Chr3:42708501-42709000	3	42708501	42709000		2_Intergenic-3:42595000:42708800	2_Intergenic-3:42595000:42708800	No description		mESC_E14_newNAmes_dense.bed	overlapping	0	Intergenic	3:42595000:42708800	3	42595000	42708800	113501	-200	113800	300	60	Intergenic
Chr3:42709001-42709500	3	42709001	42709500		7_ActivePromoter-3:42708800:42709400	7_ActivePromoter-3:42708800:42709400	No description		mESC_E14_newNAmes_dense.bed	overlapping	0	ActivePromoter	3:42708800:42709400	3	42708800	42709400	201	-100	600	400	80	ActivePromoter
Chr3:42780501-42781000	3	42780501	42781000		2_Intergenic-3:42709400:42817400	2_Intergenic-3:42709400:42817400	No description		mESC_E14_newNAmes_dense.bed	overlapping	0	Intergenic	3:42709400:42817400	3	42709400	42817400	71101	36400	108000	500	100	Intergenic
Chr3:42819001-42819500	3	42819001	42819500		3_Heterochromatin-3:42817400:42820800	3_Heterochromatin-3:42817400:42820800	No description		mESC_E14_newNAmes_dense.bed	overlapping	0	Heterochromatin	3:42817400:42820800	3	42817400	42820800	1601	1300	3400	500	100	Heterochromatin
Chr3:42820001-42820500	3	42820001	42820500		3_Heterochromatin-3:42817400:42820800	3_Heterochromatin-3:42817400:42820800	No description		mESC_E14_newNAmes_dense.bed	overlapping	0	Heterochromatin	3:42817400:42820800	3	42817400	42820800	2601	300	3400	500	100	Heterochromatin
Chr3:42821001-42821500	3	42821001	42821500		2_Intergenic-3:42820800:42825200	2_Intergenic-3:42820800:42825200	No description		mESC_E14_newNAmes_dense.bed	overlapping	0	Intergenic	3:42820800:42825200	3	42820800	42825200	201	3700	4400	500	100	Intergenic
Chr3:42848001-42848500	3	42848001	42848500		2_Intergenic-3:42830200:42985200	2_Intergenic-3:42830200:42985200	No description		mESC_E14_newNAmes_dense.bed	overlapping	0	Intergenic	3:42830200:42985200	3	42830200	42985200	17801	136700	155000	500	100	Intergenic
Chr3:42848501-42849000	3	42848501	42849000		2_Intergenic-3:42830200:42985200	2_Intergenic-3:42830200:42985200	No description		mESC_E14_newNAmes_dense.bed	overlapping	0	Intergenic	3:42830200:42985200	3	42830200	42985200	18301	136200	155000	500	100	Intergenic
Chr3:42911001-42911500	3	42911001	42911500		2_Intergenic-3:42830200:42985200	2_Intergenic-3:42830200:42985200	No description		mESC_E14_newNAmes_dense.bed	overlapping	0	Intergenic	3:42830200:42985200	3	42830200	42985200	80801	73700	155000	500	100	Intergenic
Chr3:42923501-42924000	3	42923501	42924000		2_Intergenic-3:42830200:42985200	2_Intergenic-3:42830200:42985200	No description		mESC_E14_newNAmes_dense.bed	overlapping	0	Intergenic	3:42830200:42985200	3	42830200	42985200	93301	61200	155000	500	100	Intergenic
Chr3:42924001-42924500	3	42924001	42924500		2_Intergenic-3:42830200:42985200	2_Intergenic-3:42830200:42985200	No description		mESC_E14_newNAmes_dense.bed	overlapping	0	Intergenic	3:42830200:42985200	3	42830200	42985200	93801	60700	155000	500	100	Intergenic
Chr3:42959501-42960000	3	42959501	42960000		2_Intergenic-3:42830200:42985200	2_Intergenic-3:42830200:42985200	No description		mESC_E14_newNAmes_dense.bed	overlapping	0	Intergenic	3:42830200:42985200	3	42830200	42985200	129301	25200	155000	500	100	Intergenic
Chr3:42961501-42962000	3	42961501	42962000		2_Intergenic-3:42830200:42985200	2_Intergenic-3:42830200:42985200	No description		mESC_E14_newNAmes_dense.bed	overlapping	0	Intergenic	3:42830200:42985200	3	42830200	42985200	131301	23200	155000	500	100	Intergenic
Chr3:42971501-42972000	3	42971501	42972000		2_Intergenic-3:42830200:42985200	2_Intergenic-3:42830200:42985200	No description		mESC_E14_newNAmes_dense.bed	overlapping	0	Intergenic	3:42830200:42985200	3	42830200	42985200	141301	13200	155000	500	100	Intergenic
Chr3:42991501-42992000	3	42991501	42992000		2_Intergenic-3:42987600:43850200	2_Intergenic-3:42987600:43850200	No description		mESC_E14_newNAmes_dense.bed	overlapping	0	Intergenic	3:42987600:43850200	3	42987600	43850200	3901	858200	862600	500	100	Intergenic
Chr3:42992001-42992500	3	42992001	42992500		2_Intergenic-3:42987600:43850200	2_Intergenic-3:42987600:43850200	No description		mESC_E14_newNAmes_dense.bed	overlapping	0	Intergenic	3:42987600:43850200	3	42987600	43850200	4401	857700	862600	500	100	Intergenic
Chr3:43019501-43020000	3	43019501	43020000		2_Intergenic-3:42987600:43850200	2_Intergenic-3:42987600:43850200	No description		mESC_E14_newNAmes_dense.bed	overlapping	0	Intergenic	3:42987600:43850200	3	42987600	43850200	31901	830200	862600	500	100	Intergenic
Chr3:43082501-43083000	3	43082501	43083000		2_Intergenic-3:42987600:43850200	2_Intergenic-3:42987600:43850200	No description		mESC_E14_newNAmes_dense.bed	overlapping	0	Intergenic	3:42987600:43850200	3	42987600	43850200	94901	767200	862600	500	100	Intergenic
Chr3:43084001-43084500	3	43084001	43084500		2_Intergenic-3:42987600:43850200	2_Intergenic-3:42987600:43850200	No description		mESC_E14_newNAmes_dense.bed	overlapping	0	Intergenic	3:42987600:43850200	3	42987600	43850200	96401	765700	862600	500	100	Intergenic
Chr3:43084501-43085000	3	43084501	43085000		2_Intergenic-3:42987600:43850200	2_Intergenic-3:42987600:43850200	No description		mESC_E14_newNAmes_dense.bed	overlapping	0	Intergenic	3:42987600:43850200	3	42987600	43850200	96901	765200	862600	500	100	Intergenic
Chr3:43085001-43085500	3	43085001	43085500		2_Intergenic-3:42987600:43850200	2_Intergenic-3:42987600:43850200	No description		mESC_E14_newNAmes_dense.bed	overlapping	0	Intergenic	3:42987600:43850200	3	42987600	43850200	97401	764700	862600	500	100	Intergenic
Chr3:43126501-43127000	3	43126501	43127000		2_Intergenic-3:42987600:43850200	2_Intergenic-3:42987600:43850200	No description		mESC_E14_newNAmes_dense.bed	overlapping	0	Intergenic	3:42987600:43850200	3	42987600	43850200	138901	723200	862600	500	100	Intergenic
Chr3:43131001-43131500	3	43131001	43131500		2_Intergenic-3:42987600:43850200	2_Intergenic-3:42987600:43850200	No description		mESC_E14_newNAmes_dense.bed	overlapping	0	Intergenic	3:42987600:43850200	3	42987600	43850200	143401	718700	862600	500	100	Intergenic
Chr3:43145501-43146000	3	43145501	43146000		2_Intergenic-3:42987600:43850200	2_Intergenic-3:42987600:43850200	No description		mESC_E14_newNAmes_dense.bed	overlapping	0	Intergenic	3:42987600:43850200	3	42987600	43850200	157901	704200	862600	500	100	Intergenic
Chr3:43146001-43146500	3	43146001	43146500		2_Intergenic-3:42987600:43850200	2_Intergenic-3:42987600:43850200	No description		mESC_E14_newNAmes_dense.bed	overlapping	0	Intergenic	3:42987600:43850200	3	42987600	43850200	158401	703700	862600	500	100	Intergenic
Chr3:43149001-43149500	3	43149001	43149500		2_Intergenic-3:42987600:43850200	2_Intergenic-3:42987600:43850200	No description		mESC_E14_newNAmes_dense.bed	overlapping	0	Intergenic	3:42987600:43850200	3	42987600	43850200	161401	700700	862600	500	100	Intergenic
Chr3:43149501-43150000	3	43149501	43150000		2_Intergenic-3:42987600:43850200	2_Intergenic-3:42987600:43850200	No description		mESC_E14_newNAmes_dense.bed	overlapping	0	Intergenic	3:42987600:43850200	3	42987600	43850200	161901	700200	862600	500	100	Intergenic
Chr3:43168501-43169000	3	43168501	43169000		2_Intergenic-3:42987600:43850200	2_Intergenic-3:42987600:43850200	No description		mESC_E14_newNAmes_dense.bed	overlapping	0	Intergenic	3:42987600:43850200	3	42987600	43850200	180901	681200	862600	500	100	Intergenic
Chr3:43196501-43197000	3	43196501	43197000		2_Intergenic-3:42987600:43850200	2_Intergenic-3:42987600:43850200	No description		mESC_E14_newNAmes_dense.bed	overlapping	0	Intergenic	3:42987600:43850200	3	42987600	43850200	208901	653200	862600	500	100	Intergenic
Chr3:43208001-43208500	3	43208001	43208500		2_Intergenic-3:42987600:43850200	2_Intergenic-3:42987600:43850200	No description		mESC_E14_newNAmes_dense.bed	overlapping	0	Intergenic	3:42987600:43850200	3	42987600	43850200	220401	641700	862600	500	100	Intergenic
Chr3:43268501-43269000	3	43268501	43269000		2_Intergenic-3:42987600:43850200	2_Intergenic-3:42987600:43850200	No description		mESC_E14_newNAmes_dense.bed	overlapping	0	Intergenic	3:42987600:43850200	3	42987600	43850200	280901	581200	862600	500	100	Intergenic
Chr3:43300001-43300500	3	43300001	43300500		2_Intergenic-3:42987600:43850200	2_Intergenic-3:42987600:43850200	No description		mESC_E14_newNAmes_dense.bed	overlapping	0	Intergenic	3:42987600:43850200	3	42987600	43850200	312401	549700	862600	500	100	Intergenic
Chr3:43305501-43306000	3	43305501	43306000		2_Intergenic-3:42987600:43850200	2_Intergenic-3:42987600:43850200	No description		mESC_E14_newNAmes_dense.bed	overlapping	0	Intergenic	3:42987600:43850200	3	42987600	43850200	317901	544200	862600	500	100	Intergenic
Chr3:43306001-43306500	3	43306001	43306500		2_Intergenic-3:42987600:43850200	2_Intergenic-3:42987600:43850200	No description		mESC_E14_newNAmes_dense.bed	overlapping	0	Intergenic	3:42987600:43850200	3	42987600	43850200	318401	543700	862600	500	100	Intergenic
Chr3:43310001-43310500	3	43310001	43310500		2_Intergenic-3:42987600:43850200	2_Intergenic-3:42987600:43850200	No description		mESC_E14_newNAmes_dense.bed	overlapping	0	Intergenic	3:42987600:43850200	3	42987600	43850200	322401	539700	862600	500	100	Intergenic
Chr3:43341001-43341500	3	43341001	43341500		2_Intergenic-3:42987600:43850200	2_Intergenic-3:42987600:43850200	No description		mESC_E14_newNAmes_dense.bed	overlapping	0	Intergenic	3:42987600:43850200	3	42987600	43850200	353401	508700	862600	500	100	Intergenic
Chr3:43341501-43342000	3	43341501	43342000		2_Intergenic-3:42987600:43850200	2_Intergenic-3:42987600:43850200	No description		mESC_E14_newNAmes_dense.bed	overlapping	0	Intergenic	3:42987600:43850200	3	42987600	43850200	353901	508200	862600	500	100	Intergenic
Chr3:43366001-43366500	3	43366001	43366500		2_Intergenic-3:42987600:43850200	2_Intergenic-3:42987600:43850200	No description		mESC_E14_newNAmes_dense.bed	overlapping	0	Intergenic	3:42987600:43850200	3	42987600	43850200	378401	483700	862600	500	100	Intergenic
Chr3:43370501-43371000	3	43370501	43371000		2_Intergenic-3:42987600:43850200	2_Intergenic-3:42987600:43850200	No description		mESC_E14_newNAmes_dense.bed	overlapping	0	Intergenic	3:42987600:43850200	3	42987600	43850200	382901	479200	862600	500	100	Intergenic
Chr3:43383501-43384000	3	43383501	43384000		2_Intergenic-3:42987600:43850200	2_Intergenic-3:42987600:43850200	No description		mESC_E14_newNAmes_dense.bed	overlapping	0	Intergenic	3:42987600:43850200	3	42987600	43850200	395901	466200	862600	500	100	Intergenic
Chr3:43393001-43393500	3	43393001	43393500		2_Intergenic-3:42987600:43850200	2_Intergenic-3:42987600:43850200	No description		mESC_E14_newNAmes_dense.bed	overlapping	0	Intergenic	3:42987600:43850200	3	42987600	43850200	405401	456700	862600	500	100	Intergenic
Chr3:43393501-43394000	3	43393501	43394000		2_Intergenic-3:42987600:43850200	2_Intergenic-3:42987600:43850200	No description		mESC_E14_newNAmes_dense.bed	overlapping	0	Intergenic	3:42987600:43850200	3	42987600	43850200	405901	456200	862600	500	100	Intergenic
Chr3:43429001-43429500	3	43429001	43429500		2_Intergenic-3:42987600:43850200	2_Intergenic-3:42987600:43850200	No description		mESC_E14_newNAmes_dense.bed	overlapping	0	Intergenic	3:42987600:43850200	3	42987600	43850200	441401	420700	862600	500	100	Intergenic
Chr3:43429501-43430000	3	43429501	43430000		2_Intergenic-3:42987600:43850200	2_Intergenic-3:42987600:43850200	No description		mESC_E14_newNAmes_dense.bed	overlapping	0	Intergenic	3:42987600:43850200	3	42987600	43850200	441901	420200	862600	500	100	Intergenic
Chr3:43430001-43430500	3	43430001	43430500		2_Intergenic-3:42987600:43850200	2_Intergenic-3:42987600:43850200	No description		mESC_E14_newNAmes_dense.bed	overlapping	0	Intergenic	3:42987600:43850200	3	42987600	43850200	442401	419700	862600	500	100	Intergenic
Chr3:43460001-43460500	3	43460001	43460500		2_Intergenic-3:42987600:43850200	2_Intergenic-3:42987600:43850200	No description		mESC_E14_newNAmes_dense.bed	overlapping	0	Intergenic	3:42987600:43850200	3	42987600	43850200	472401	389700	862600	500	100	Intergenic
Chr3:43541001-43541500	3	43541001	43541500		2_Intergenic-3:42987600:43850200	2_Intergenic-3:42987600:43850200	No description		mESC_E14_newNAmes_dense.bed	overlapping	0	Intergenic	3:42987600:43850200	3	42987600	43850200	553401	308700	862600	500	100	Intergenic
Chr3:43557001-43557500	3	43557001	43557500		2_Intergenic-3:42987600:43850200	2_Intergenic-3:42987600:43850200	No description		mESC_E14_newNAmes_dense.bed	overlapping	0	Intergenic	3:42987600:43850200	3	42987600	43850200	569401	292700	862600	500	100	Intergenic
Chr3:43574001-43574500	3	43574001	43574500		2_Intergenic-3:42987600:43850200	2_Intergenic-3:42987600:43850200	No description		mESC_E14_newNAmes_dense.bed	overlapping	0	Intergenic	3:42987600:43850200	3	42987600	43850200	586401	275700	862600	500	100	Intergenic
Chr3:43609001-43609500	3	43609001	43609500		2_Intergenic-3:42987600:43850200	2_Intergenic-3:42987600:43850200	No description		mESC_E14_newNAmes_dense.bed	overlapping	0	Intergenic	3:42987600:43850200	3	42987600	43850200	621401	240700	862600	500	100	Intergenic
Chr3:43613001-43613500	3	43613001	43613500		2_Intergenic-3:42987600:43850200	2_Intergenic-3:42987600:43850200	No description		mESC_E14_newNAmes_dense.bed	overlapping	0	Intergenic	3:42987600:43850200	3	42987600	43850200	625401	236700	862600	500	100	Intergenic
Chr3:43634501-43635000	3	43634501	43635000		2_Intergenic-3:42987600:43850200	2_Intergenic-3:42987600:43850200	No description		mESC_E14_newNAmes_dense.bed	overlapping	0	Intergenic	3:42987600:43850200	3	42987600	43850200	646901	215200	862600	500	100	Intergenic
Chr3:43635001-43635500	3	43635001	43635500		2_Intergenic-3:42987600:43850200	2_Intergenic-3:42987600:43850200	No description		mESC_E14_newNAmes_dense.bed	overlapping	0	Intergenic	3:42987600:43850200	3	42987600	43850200	647401	214700	862600	500	100	Intergenic
Chr3:43636001-43636500	3	43636001	43636500		2_Intergenic-3:42987600:43850200	2_Intergenic-3:42987600:43850200	No description		mESC_E14_newNAmes_dense.bed	overlapping	0	Intergenic	3:42987600:43850200	3	42987600	43850200	648401	213700	862600	500	100	Intergenic
Chr3:43636501-43637000	3	43636501	43637000		2_Intergenic-3:42987600:43850200	2_Intergenic-3:42987600:43850200	No description		mESC_E14_newNAmes_dense.bed	overlapping	0	Intergenic	3:42987600:43850200	3	42987600	43850200	648901	213200	862600	500	100	Intergenic
Chr3:43637001-43637500	3	43637001	43637500		2_Intergenic-3:42987600:43850200	2_Intergenic-3:42987600:43850200	No description		mESC_E14_newNAmes_dense.bed	overlapping	0	Intergenic	3:42987600:43850200	3	42987600	43850200	649401	212700	862600	500	100	Intergenic
Chr3:43657001-43657500	3	43657001	43657500		2_Intergenic-3:42987600:43850200	2_Intergenic-3:42987600:43850200	No description		mESC_E14_newNAmes_dense.bed	overlapping	0	Intergenic	3:42987600:43850200	3	42987600	43850200	669401	192700	862600	500	100	Intergenic
Chr3:43658501-43659000	3	43658501	43659000		2_Intergenic-3:42987600:43850200	2_Intergenic-3:42987600:43850200	No description		mESC_E14_newNAmes_dense.bed	overlapping	0	Intergenic	3:42987600:43850200	3	42987600	43850200	670901	191200	862600	500	100	Intergenic
Chr3:43659001-43659500	3	43659001	43659500		2_Intergenic-3:42987600:43850200	2_Intergenic-3:42987600:43850200	No description		mESC_E14_newNAmes_dense.bed	overlapping	0	Intergenic	3:42987600:43850200	3	42987600	43850200	671401	190700	862600	500	100	Intergenic
Chr3:43717001-43717500	3	43717001	43717500		2_Intergenic-3:42987600:43850200	2_Intergenic-3:42987600:43850200	No description		mESC_E14_newNAmes_dense.bed	overlapping	0	Intergenic	3:42987600:43850200	3	42987600	43850200	729401	132700	862600	500	100	Intergenic
Chr3:43769501-43770000	3	43769501	43770000		2_Intergenic-3:42987600:43850200	2_Intergenic-3:42987600:43850200	No description		mESC_E14_newNAmes_dense.bed	overlapping	0	Intergenic	3:42987600:43850200	3	42987600	43850200	781901	80200	862600	500	100	Intergenic
Chr3:43772501-43773000	3	43772501	43773000		2_Intergenic-3:42987600:43850200	2_Intergenic-3:42987600:43850200	No description		mESC_E14_newNAmes_dense.bed	overlapping	0	Intergenic	3:42987600:43850200	3	42987600	43850200	784901	77200	862600	500	100	Intergenic
Chr3:43824001-43824500	3	43824001	43824500		2_Intergenic-3:42987600:43850200	2_Intergenic-3:42987600:43850200	No description		mESC_E14_newNAmes_dense.bed	overlapping	0	Intergenic	3:42987600:43850200	3	42987600	43850200	836401	25700	862600	500	100	Intergenic
Chr3:43832001-43832500	3	43832001	43832500		2_Intergenic-3:42987600:43850200	2_Intergenic-3:42987600:43850200	No description		mESC_E14_newNAmes_dense.bed	overlapping	0	Intergenic	3:42987600:43850200	3	42987600	43850200	844401	17700	862600	500	100	Intergenic
Chr3:43852501-43853000	3	43852501	43853000		3_Heterochromatin-3:43850200:43854800	3_Heterochromatin-3:43850200:43854800	No description		mESC_E14_newNAmes_dense.bed	overlapping	0	Heterochromatin	3:43850200:43854800	3	43850200	43854800	2301	1800	4600	500	100	Heterochromatin
Chr3:43859001-43859500	3	43859001	43859500		2_Intergenic-3:43854800:43888600	2_Intergenic-3:43854800:43888600	No description		mESC_E14_newNAmes_dense.bed	overlapping	0	Intergenic	3:43854800:43888600	3	43854800	43888600	4201	29100	33800	500	100	Intergenic
Chr3:43884001-43884500	3	43884001	43884500		2_Intergenic-3:43854800:43888600	2_Intergenic-3:43854800:43888600	No description		mESC_E14_newNAmes_dense.bed	overlapping	0	Intergenic	3:43854800:43888600	3	43854800	43888600	29201	4100	33800	500	100	Intergenic
Chr3:43884501-43885000	3	43884501	43885000		2_Intergenic-3:43854800:43888600	2_Intergenic-3:43854800:43888600	No description		mESC_E14_newNAmes_dense.bed	overlapping	0	Intergenic	3:43854800:43888600	3	43854800	43888600	29701	3600	33800	500	100	Intergenic
Chr3:43889001-43889500	3	43889001	43889500		3_Heterochromatin-3:43888600:43895000	3_Heterochromatin-3:43888600:43895000	No description		mESC_E14_newNAmes_dense.bed	overlapping	0	Heterochromatin	3:43888600:43895000	3	43888600	43895000	401	5500	6400	500	100	Heterochromatin
Chr3:43892501-43893000	3	43892501	43893000		3_Heterochromatin-3:43888600:43895000	3_Heterochromatin-3:43888600:43895000	No description		mESC_E14_newNAmes_dense.bed	overlapping	0	Heterochromatin	3:43888600:43895000	3	43888600	43895000	3901	2000	6400	500	100	Heterochromatin
Chr3:43893001-43893500	3	43893001	43893500		3_Heterochromatin-3:43888600:43895000	3_Heterochromatin-3:43888600:43895000	No description		mESC_E14_newNAmes_dense.bed	overlapping	0	Heterochromatin	3:43888600:43895000	3	43888600	43895000	4401	1500	6400	500	100	Heterochromatin
Chr3:43901501-43902000	3	43901501	43902000		2_Intergenic-3:43895000:43937000	2_Intergenic-3:43895000:43937000	No description		mESC_E14_newNAmes_dense.bed	overlapping	0	Intergenic	3:43895000:43937000	3	43895000	43937000	6501	35000	42000	500	100	Intergenic
Chr3:43927501-43928000	3	43927501	43928000		2_Intergenic-3:43895000:43937000	2_Intergenic-3:43895000:43937000	No description		mESC_E14_newNAmes_dense.bed	overlapping	0	Intergenic	3:43895000:43937000	3	43895000	43937000	32501	9000	42000	500	100	Intergenic
Chr3:43928001-43928500	3	43928001	43928500		2_Intergenic-3:43895000:43937000	2_Intergenic-3:43895000:43937000	No description		mESC_E14_newNAmes_dense.bed	overlapping	0	Intergenic	3:43895000:43937000	3	43895000	43937000	33001	8500	42000	500	100	Intergenic
Chr3:43947501-43948000	3	43947501	43948000		2_Intergenic-3:43946000:44080000	2_Intergenic-3:43946000:44080000	No description		mESC_E14_newNAmes_dense.bed	overlapping	0	Intergenic	3:43946000:44080000	3	43946000	44080000	1501	132000	134000	500	100	Intergenic
Chr3:43954001-43954500	3	43954001	43954500		2_Intergenic-3:43946000:44080000	2_Intergenic-3:43946000:44080000	No description		mESC_E14_newNAmes_dense.bed	overlapping	0	Intergenic	3:43946000:44080000	3	43946000	44080000	8001	125500	134000	500	100	Intergenic
Chr3:43965001-43965500	3	43965001	43965500		2_Intergenic-3:43946000:44080000	2_Intergenic-3:43946000:44080000	No description		mESC_E14_newNAmes_dense.bed	overlapping	0	Intergenic	3:43946000:44080000	3	43946000	44080000	19001	114500	134000	500	100	Intergenic
Chr3:43965501-43966000	3	43965501	43966000		2_Intergenic-3:43946000:44080000	2_Intergenic-3:43946000:44080000	No description		mESC_E14_newNAmes_dense.bed	overlapping	0	Intergenic	3:43946000:44080000	3	43946000	44080000	19501	114000	134000	500	100	Intergenic
Chr3:43968001-43968500	3	43968001	43968500		2_Intergenic-3:43946000:44080000	2_Intergenic-3:43946000:44080000	No description		mESC_E14_newNAmes_dense.bed	overlapping	0	Intergenic	3:43946000:44080000	3	43946000	44080000	22001	111500	134000	500	100	Intergenic
Chr3:43968501-43969000	3	43968501	43969000		2_Intergenic-3:43946000:44080000	2_Intergenic-3:43946000:44080000	No description		mESC_E14_newNAmes_dense.bed	overlapping	0	Intergenic	3:43946000:44080000	3	43946000	44080000	22501	111000	134000	500	100	Intergenic
Chr3:44006001-44006500	3	44006001	44006500		2_Intergenic-3:43946000:44080000	2_Intergenic-3:43946000:44080000	No description		mESC_E14_newNAmes_dense.bed	overlapping	0	Intergenic	3:43946000:44080000	3	43946000	44080000	60001	73500	134000	500	100	Intergenic
Chr3:44006501-44007000	3	44006501	44007000		2_Intergenic-3:43946000:44080000	2_Intergenic-3:43946000:44080000	No description		mESC_E14_newNAmes_dense.bed	overlapping	0	Intergenic	3:43946000:44080000	3	43946000	44080000	60501	73000	134000	500	100	Intergenic
Chr3:44017001-44017500	3	44017001	44017500		2_Intergenic-3:43946000:44080000	2_Intergenic-3:43946000:44080000	No description		mESC_E14_newNAmes_dense.bed	overlapping	0	Intergenic	3:43946000:44080000	3	43946000	44080000	71001	62500	134000	500	100	Intergenic
Chr3:44017501-44018000	3	44017501	44018000		2_Intergenic-3:43946000:44080000	2_Intergenic-3:43946000:44080000	No description		mESC_E14_newNAmes_dense.bed	overlapping	0	Intergenic	3:43946000:44080000	3	43946000	44080000	71501	62000	134000	500	100	Intergenic
Chr3:44024001-44024500	3	44024001	44024500		2_Intergenic-3:43946000:44080000	2_Intergenic-3:43946000:44080000	No description		mESC_E14_newNAmes_dense.bed	overlapping	0	Intergenic	3:43946000:44080000	3	43946000	44080000	78001	55500	134000	500	100	Intergenic
Chr3:44024501-44025000	3	44024501	44025000		2_Intergenic-3:43946000:44080000	2_Intergenic-3:43946000:44080000	No description		mESC_E14_newNAmes_dense.bed	overlapping	0	Intergenic	3:43946000:44080000	3	43946000	44080000	78501	55000	134000	500	100	Intergenic
Chr3:44031501-44032000	3	44031501	44032000		2_Intergenic-3:43946000:44080000	2_Intergenic-3:43946000:44080000	No description		mESC_E14_newNAmes_dense.bed	overlapping	0	Intergenic	3:43946000:44080000	3	43946000	44080000	85501	48000	134000	500	100	Intergenic
Chr3:44056501-44057000	3	44056501	44057000		2_Intergenic-3:43946000:44080000	2_Intergenic-3:43946000:44080000	No description		mESC_E14_newNAmes_dense.bed	overlapping	0	Intergenic	3:43946000:44080000	3	43946000	44080000	110501	23000	134000	500	100	Intergenic
Chr3:44078001-44078500	3	44078001	44078500		2_Intergenic-3:43946000:44080000	2_Intergenic-3:43946000:44080000	No description		mESC_E14_newNAmes_dense.bed	overlapping	0	Intergenic	3:43946000:44080000	3	43946000	44080000	132001	1500	134000	500	100	Intergenic
Chr3:44079501-44080000	3	44079501	44080000		2_Intergenic-3:43946000:44080000	2_Intergenic-3:43946000:44080000	No description		mESC_E14_newNAmes_dense.bed	overlapping	0	Intergenic	3:43946000:44080000	3	43946000	44080000	133501	0	134000	500	100	Intergenic
Chr3:44099501-44100000	3	44099501	44100000		2_Intergenic-3:44080400:44181400	2_Intergenic-3:44080400:44181400	No description		mESC_E14_newNAmes_dense.bed	overlapping	0	Intergenic	3:44080400:44181400	3	44080400	44181400	19101	81400	101000	500	100	Intergenic
Chr3:44138001-44138500	3	44138001	44138500		2_Intergenic-3:44080400:44181400	2_Intergenic-3:44080400:44181400	No description		mESC_E14_newNAmes_dense.bed	overlapping	0	Intergenic	3:44080400:44181400	3	44080400	44181400	57601	42900	101000	500	100	Intergenic
Chr3:44141501-44142000	3	44141501	44142000		2_Intergenic-3:44080400:44181400	2_Intergenic-3:44080400:44181400	No description		mESC_E14_newNAmes_dense.bed	overlapping	0	Intergenic	3:44080400:44181400	3	44080400	44181400	61101	39400	101000	500	100	Intergenic
Chr3:44142001-44142500	3	44142001	44142500		2_Intergenic-3:44080400:44181400	2_Intergenic-3:44080400:44181400	No description		mESC_E14_newNAmes_dense.bed	overlapping	0	Intergenic	3:44080400:44181400	3	44080400	44181400	61601	38900	101000	500	100	Intergenic
Chr3:44147501-44148000	3	44147501	44148000		2_Intergenic-3:44080400:44181400	2_Intergenic-3:44080400:44181400	No description		mESC_E14_newNAmes_dense.bed	overlapping	0	Intergenic	3:44080400:44181400	3	44080400	44181400	67101	33400	101000	500	100	Intergenic
Chr3:44156501-44157000	3	44156501	44157000		2_Intergenic-3:44080400:44181400	2_Intergenic-3:44080400:44181400	No description		mESC_E14_newNAmes_dense.bed	overlapping	0	Intergenic	3:44080400:44181400	3	44080400	44181400	76101	24400	101000	500	100	Intergenic
Chr3:44177001-44177500	3	44177001	44177500		2_Intergenic-3:44080400:44181400	2_Intergenic-3:44080400:44181400	No description		mESC_E14_newNAmes_dense.bed	overlapping	0	Intergenic	3:44080400:44181400	3	44080400	44181400	96601	3900	101000	500	100	Intergenic
Chr3:44186001-44186500	3	44186001	44186500		2_Intergenic-3:44183800:44194800	2_Intergenic-3:44183800:44194800	No description		mESC_E14_newNAmes_dense.bed	overlapping	0	Intergenic	3:44183800:44194800	3	44183800	44194800	2201	8300	11000	500	100	Intergenic
Chr3:44191501-44192000	3	44191501	44192000		2_Intergenic-3:44183800:44194800	2_Intergenic-3:44183800:44194800	No description		mESC_E14_newNAmes_dense.bed	overlapping	0	Intergenic	3:44183800:44194800	3	44183800	44194800	7701	2800	11000	500	100	Intergenic
Chr3:44192001-44192500	3	44192001	44192500		2_Intergenic-3:44183800:44194800	2_Intergenic-3:44183800:44194800	No description		mESC_E14_newNAmes_dense.bed	overlapping	0	Intergenic	3:44183800:44194800	3	44183800	44194800	8201	2300	11000	500	100	Intergenic
Chr3:44195001-44195500	3	44195001	44195500		3_Heterochromatin-3:44194800:44198600	3_Heterochromatin-3:44194800:44198600	No description		mESC_E14_newNAmes_dense.bed	overlapping	0	Heterochromatin	3:44194800:44198600	3	44194800	44198600	201	3100	3800	500	100	Heterochromatin
Chr3:44196001-44196500	3	44196001	44196500		3_Heterochromatin-3:44194800:44198600	3_Heterochromatin-3:44194800:44198600	No description		mESC_E14_newNAmes_dense.bed	overlapping	0	Heterochromatin	3:44194800:44198600	3	44194800	44198600	1201	2100	3800	500	100	Heterochromatin
Chr3:44196501-44197000	3	44196501	44197000		3_Heterochromatin-3:44194800:44198600	3_Heterochromatin-3:44194800:44198600	No description		mESC_E14_newNAmes_dense.bed	overlapping	0	Heterochromatin	3:44194800:44198600	3	44194800	44198600	1701	1600	3800	500	100	Heterochromatin
Chr3:44197001-44197500	3	44197001	44197500		3_Heterochromatin-3:44194800:44198600	3_Heterochromatin-3:44194800:44198600	No description		mESC_E14_newNAmes_dense.bed	overlapping	0	Heterochromatin	3:44194800:44198600	3	44194800	44198600	2201	1100	3800	500	100	Heterochromatin
Chr3:44202501-44203000	3	44202501	44203000		2_Intergenic-3:44198600:44247800	2_Intergenic-3:44198600:44247800	No description		mESC_E14_newNAmes_dense.bed	overlapping	0	Intergenic	3:44198600:44247800	3	44198600	44247800	3901	44800	49200	500	100	Intergenic
Chr3:44217501-44218000	3	44217501	44218000		2_Intergenic-3:44198600:44247800	2_Intergenic-3:44198600:44247800	No description		mESC_E14_newNAmes_dense.bed	overlapping	0	Intergenic	3:44198600:44247800	3	44198600	44247800	18901	29800	49200	500	100	Intergenic
Chr3:44218001-44218500	3	44218001	44218500		2_Intergenic-3:44198600:44247800	2_Intergenic-3:44198600:44247800	No description		mESC_E14_newNAmes_dense.bed	overlapping	0	Intergenic	3:44198600:44247800	3	44198600	44247800	19401	29300	49200	500	100	Intergenic
Chr3:44247501-44248000	3	44247501	44248000		2_Intergenic-3:44198600:44247800	2_Intergenic-3:44198600:44247800	No description		mESC_E14_newNAmes_dense.bed	overlapping	0	Intergenic	3:44198600:44247800	3	44198600	44247800	48901	-200	49200	300	60	Intergenic
Chr3:44254501-44255000	3	44254501	44255000		2_Intergenic-3:44248200:44295800	2_Intergenic-3:44248200:44295800	No description		mESC_E14_newNAmes_dense.bed	overlapping	0	Intergenic	3:44248200:44295800	3	44248200	44295800	6301	40800	47600	500	100	Intergenic
Chr3:44255001-44255500	3	44255001	44255500		2_Intergenic-3:44248200:44295800	2_Intergenic-3:44248200:44295800	No description		mESC_E14_newNAmes_dense.bed	overlapping	0	Intergenic	3:44248200:44295800	3	44248200	44295800	6801	40300	47600	500	100	Intergenic
Chr3:44257001-44257500	3	44257001	44257500		2_Intergenic-3:44248200:44295800	2_Intergenic-3:44248200:44295800	No description		mESC_E14_newNAmes_dense.bed	overlapping	0	Intergenic	3:44248200:44295800	3	44248200	44295800	8801	38300	47600	500	100	Intergenic
Chr3:44264001-44264500	3	44264001	44264500		2_Intergenic-3:44248200:44295800	2_Intergenic-3:44248200:44295800	No description		mESC_E14_newNAmes_dense.bed	overlapping	0	Intergenic	3:44248200:44295800	3	44248200	44295800	15801	31300	47600	500	100	Intergenic
Chr3:44264501-44265000	3	44264501	44265000		2_Intergenic-3:44248200:44295800	2_Intergenic-3:44248200:44295800	No description		mESC_E14_newNAmes_dense.bed	overlapping	0	Intergenic	3:44248200:44295800	3	44248200	44295800	16301	30800	47600	500	100	Intergenic
Chr3:44286001-44286500	3	44286001	44286500		2_Intergenic-3:44248200:44295800	2_Intergenic-3:44248200:44295800	No description		mESC_E14_newNAmes_dense.bed	overlapping	0	Intergenic	3:44248200:44295800	3	44248200	44295800	37801	9300	47600	500	100	Intergenic
Chr3:44298001-44298500	3	44298001	44298500		4_Enhancer-3:44297200:44299600	4_Enhancer-3:44297200:44299600	No description		mESC_E14_newNAmes_dense.bed	overlapping	0	Enhancer	3:44297200:44299600	3	44297200	44299600	801	1100	2400	500	100	Enhancer
Chr3:44309001-44309500	3	44309001	44309500		2_Intergenic-3:44299600:44400400	2_Intergenic-3:44299600:44400400	No description		mESC_E14_newNAmes_dense.bed	overlapping	0	Intergenic	3:44299600:44400400	3	44299600	44400400	9401	90900	100800	500	100	Intergenic
Chr3:44313501-44314000	3	44313501	44314000		2_Intergenic-3:44299600:44400400	2_Intergenic-3:44299600:44400400	No description		mESC_E14_newNAmes_dense.bed	overlapping	0	Intergenic	3:44299600:44400400	3	44299600	44400400	13901	86400	100800	500	100	Intergenic
Chr3:44314001-44314500	3	44314001	44314500		2_Intergenic-3:44299600:44400400	2_Intergenic-3:44299600:44400400	No description		mESC_E14_newNAmes_dense.bed	overlapping	0	Intergenic	3:44299600:44400400	3	44299600	44400400	14401	85900	100800	500	100	Intergenic
Chr3:44315001-44315500	3	44315001	44315500		2_Intergenic-3:44299600:44400400	2_Intergenic-3:44299600:44400400	No description		mESC_E14_newNAmes_dense.bed	overlapping	0	Intergenic	3:44299600:44400400	3	44299600	44400400	15401	84900	100800	500	100	Intergenic
Chr3:44361001-44361500	3	44361001	44361500		2_Intergenic-3:44299600:44400400	2_Intergenic-3:44299600:44400400	No description		mESC_E14_newNAmes_dense.bed	overlapping	0	Intergenic	3:44299600:44400400	3	44299600	44400400	61401	38900	100800	500	100	Intergenic
Chr3:44380001-44380500	3	44380001	44380500		2_Intergenic-3:44299600:44400400	2_Intergenic-3:44299600:44400400	No description		mESC_E14_newNAmes_dense.bed	overlapping	0	Intergenic	3:44299600:44400400	3	44299600	44400400	80401	19900	100800	500	100	Intergenic
Chr3:44400501-44401000	3	44400501	44401000		7_ActivePromoter-3:44400400:44401000	7_ActivePromoter-3:44400400:44401000	No description		mESC_E14_newNAmes_dense.bed	overlapping	0	ActivePromoter	3:44400400:44401000	3	44400400	44401000	101	0	600	500	100	ActivePromoter
Chr3:44401001-44401500	3	44401001	44401500		2_Intergenic-3:44401000:44499600	2_Intergenic-3:44401000:44499600	No description		mESC_E14_newNAmes_dense.bed	overlapping	0	Intergenic	3:44401000:44499600	3	44401000	44499600	1	98100	98600	500	100	Intergenic
Chr3:44407001-44407500	3	44407001	44407500		2_Intergenic-3:44401000:44499600	2_Intergenic-3:44401000:44499600	No description		mESC_E14_newNAmes_dense.bed	overlapping	0	Intergenic	3:44401000:44499600	3	44401000	44499600	6001	92100	98600	500	100	Intergenic
Chr3:44428501-44429000	3	44428501	44429000		2_Intergenic-3:44401000:44499600	2_Intergenic-3:44401000:44499600	No description		mESC_E14_newNAmes_dense.bed	overlapping	0	Intergenic	3:44401000:44499600	3	44401000	44499600	27501	70600	98600	500	100	Intergenic
Chr3:44429001-44429500	3	44429001	44429500		2_Intergenic-3:44401000:44499600	2_Intergenic-3:44401000:44499600	No description		mESC_E14_newNAmes_dense.bed	overlapping	0	Intergenic	3:44401000:44499600	3	44401000	44499600	28001	70100	98600	500	100	Intergenic
Chr3:44457501-44458000	3	44457501	44458000		2_Intergenic-3:44401000:44499600	2_Intergenic-3:44401000:44499600	No description		mESC_E14_newNAmes_dense.bed	overlapping	0	Intergenic	3:44401000:44499600	3	44401000	44499600	56501	41600	98600	500	100	Intergenic
Chr3:44463001-44463500	3	44463001	44463500		2_Intergenic-3:44401000:44499600	2_Intergenic-3:44401000:44499600	No description		mESC_E14_newNAmes_dense.bed	overlapping	0	Intergenic	3:44401000:44499600	3	44401000	44499600	62001	36100	98600	500	100	Intergenic
Chr3:44463501-44464000	3	44463501	44464000		2_Intergenic-3:44401000:44499600	2_Intergenic-3:44401000:44499600	No description		mESC_E14_newNAmes_dense.bed	overlapping	0	Intergenic	3:44401000:44499600	3	44401000	44499600	62501	35600	98600	500	100	Intergenic
Chr3:44468001-44468500	3	44468001	44468500		2_Intergenic-3:44401000:44499600	2_Intergenic-3:44401000:44499600	No description		mESC_E14_newNAmes_dense.bed	overlapping	0	Intergenic	3:44401000:44499600	3	44401000	44499600	67001	31100	98600	500	100	Intergenic
Chr3:44475001-44475500	3	44475001	44475500		2_Intergenic-3:44401000:44499600	2_Intergenic-3:44401000:44499600	No description		mESC_E14_newNAmes_dense.bed	overlapping	0	Intergenic	3:44401000:44499600	3	44401000	44499600	74001	24100	98600	500	100	Intergenic
Chr3:44503501-44504000	3	44503501	44504000		3_Heterochromatin-3:44499600:44504000	3_Heterochromatin-3:44499600:44504000	No description		mESC_E14_newNAmes_dense.bed	overlapping	0	Heterochromatin	3:44499600:44504000	3	44499600	44504000	3901	0	4400	500	100	Heterochromatin
Chr3:44504501-44505000	3	44504501	44505000		2_Intergenic-3:44504000:44530400	2_Intergenic-3:44504000:44530400	No description		mESC_E14_newNAmes_dense.bed	overlapping	0	Intergenic	3:44504000:44530400	3	44504000	44530400	501	25400	26400	500	100	Intergenic
Chr3:44505001-44505500	3	44505001	44505500		2_Intergenic-3:44504000:44530400	2_Intergenic-3:44504000:44530400	No description		mESC_E14_newNAmes_dense.bed	overlapping	0	Intergenic	3:44504000:44530400	3	44504000	44530400	1001	24900	26400	500	100	Intergenic
Chr3:44527501-44528000	3	44527501	44528000		2_Intergenic-3:44504000:44530400	2_Intergenic-3:44504000:44530400	No description		mESC_E14_newNAmes_dense.bed	overlapping	0	Intergenic	3:44504000:44530400	3	44504000	44530400	23501	2400	26400	500	100	Intergenic
Chr3:44559501-44560000	3	44559501	44560000		2_Intergenic-3:44530600:44652400	2_Intergenic-3:44530600:44652400	No description		mESC_E14_newNAmes_dense.bed	overlapping	0	Intergenic	3:44530600:44652400	3	44530600	44652400	28901	92400	121800	500	100	Intergenic
Chr3:44566501-44567000	3	44566501	44567000		2_Intergenic-3:44530600:44652400	2_Intergenic-3:44530600:44652400	No description		mESC_E14_newNAmes_dense.bed	overlapping	0	Intergenic	3:44530600:44652400	3	44530600	44652400	35901	85400	121800	500	100	Intergenic
Chr3:44575001-44575500	3	44575001	44575500		2_Intergenic-3:44530600:44652400	2_Intergenic-3:44530600:44652400	No description		mESC_E14_newNAmes_dense.bed	overlapping	0	Intergenic	3:44530600:44652400	3	44530600	44652400	44401	76900	121800	500	100	Intergenic
Chr3:44575501-44576000	3	44575501	44576000		2_Intergenic-3:44530600:44652400	2_Intergenic-3:44530600:44652400	No description		mESC_E14_newNAmes_dense.bed	overlapping	0	Intergenic	3:44530600:44652400	3	44530600	44652400	44901	76400	121800	500	100	Intergenic
Chr3:44616001-44616500	3	44616001	44616500		2_Intergenic-3:44530600:44652400	2_Intergenic-3:44530600:44652400	No description		mESC_E14_newNAmes_dense.bed	overlapping	0	Intergenic	3:44530600:44652400	3	44530600	44652400	85401	35900	121800	500	100	Intergenic
Chr3:44616501-44617000	3	44616501	44617000		2_Intergenic-3:44530600:44652400	2_Intergenic-3:44530600:44652400	No description		mESC_E14_newNAmes_dense.bed	overlapping	0	Intergenic	3:44530600:44652400	3	44530600	44652400	85901	35400	121800	500	100	Intergenic
Chr3:44618001-44618500	3	44618001	44618500		2_Intergenic-3:44530600:44652400	2_Intergenic-3:44530600:44652400	No description		mESC_E14_newNAmes_dense.bed	overlapping	0	Intergenic	3:44530600:44652400	3	44530600	44652400	87401	33900	121800	500	100	Intergenic
Chr3:44629001-44629500	3	44629001	44629500		2_Intergenic-3:44530600:44652400	2_Intergenic-3:44530600:44652400	No description		mESC_E14_newNAmes_dense.bed	overlapping	0	Intergenic	3:44530600:44652400	3	44530600	44652400	98401	22900	121800	500	100	Intergenic
Chr3:44647001-44647500	3	44647001	44647500		2_Intergenic-3:44530600:44652400	2_Intergenic-3:44530600:44652400	No description		mESC_E14_newNAmes_dense.bed	overlapping	0	Intergenic	3:44530600:44652400	3	44530600	44652400	116401	4900	121800	500	100	Intergenic
Chr3:44648001-44648500	3	44648001	44648500		2_Intergenic-3:44530600:44652400	2_Intergenic-3:44530600:44652400	No description		mESC_E14_newNAmes_dense.bed	overlapping	0	Intergenic	3:44530600:44652400	3	44530600	44652400	117401	3900	121800	500	100	Intergenic
Chr3:44653501-44654000	3	44653501	44654000		3_Heterochromatin-3:44652400:44655800	3_Heterochromatin-3:44652400:44655800	No description		mESC_E14_newNAmes_dense.bed	overlapping	0	Heterochromatin	3:44652400:44655800	3	44652400	44655800	1101	1800	3400	500	100	Heterochromatin
Chr3:44654001-44654500	3	44654001	44654500		3_Heterochromatin-3:44652400:44655800	3_Heterochromatin-3:44652400:44655800	No description		mESC_E14_newNAmes_dense.bed	overlapping	0	Heterochromatin	3:44652400:44655800	3	44652400	44655800	1601	1300	3400	500	100	Heterochromatin
Chr3:44660001-44660500	3	44660001	44660500		2_Intergenic-3:44655800:44912600	2_Intergenic-3:44655800:44912600	No description		mESC_E14_newNAmes_dense.bed	overlapping	0	Intergenic	3:44655800:44912600	3	44655800	44912600	4201	252100	256800	500	100	Intergenic
Chr3:44660501-44661000	3	44660501	44661000		2_Intergenic-3:44655800:44912600	2_Intergenic-3:44655800:44912600	No description		mESC_E14_newNAmes_dense.bed	overlapping	0	Intergenic	3:44655800:44912600	3	44655800	44912600	4701	251600	256800	500	100	Intergenic
Chr3:44665501-44666000	3	44665501	44666000		2_Intergenic-3:44655800:44912600	2_Intergenic-3:44655800:44912600	No description		mESC_E14_newNAmes_dense.bed	overlapping	0	Intergenic	3:44655800:44912600	3	44655800	44912600	9701	246600	256800	500	100	Intergenic
Chr3:44666001-44666500	3	44666001	44666500		2_Intergenic-3:44655800:44912600	2_Intergenic-3:44655800:44912600	No description		mESC_E14_newNAmes_dense.bed	overlapping	0	Intergenic	3:44655800:44912600	3	44655800	44912600	10201	246100	256800	500	100	Intergenic
Chr3:44716001-44716500	3	44716001	44716500		2_Intergenic-3:44655800:44912600	2_Intergenic-3:44655800:44912600	No description		mESC_E14_newNAmes_dense.bed	overlapping	0	Intergenic	3:44655800:44912600	3	44655800	44912600	60201	196100	256800	500	100	Intergenic
Chr3:44718001-44718500	3	44718001	44718500		2_Intergenic-3:44655800:44912600	2_Intergenic-3:44655800:44912600	No description		mESC_E14_newNAmes_dense.bed	overlapping	0	Intergenic	3:44655800:44912600	3	44655800	44912600	62201	194100	256800	500	100	Intergenic
Chr3:44718501-44719000	3	44718501	44719000		2_Intergenic-3:44655800:44912600	2_Intergenic-3:44655800:44912600	No description		mESC_E14_newNAmes_dense.bed	overlapping	0	Intergenic	3:44655800:44912600	3	44655800	44912600	62701	193600	256800	500	100	Intergenic
Chr3:44744501-44745000	3	44744501	44745000		2_Intergenic-3:44655800:44912600	2_Intergenic-3:44655800:44912600	No description		mESC_E14_newNAmes_dense.bed	overlapping	0	Intergenic	3:44655800:44912600	3	44655800	44912600	88701	167600	256800	500	100	Intergenic
Chr3:44745001-44745500	3	44745001	44745500		2_Intergenic-3:44655800:44912600	2_Intergenic-3:44655800:44912600	No description		mESC_E14_newNAmes_dense.bed	overlapping	0	Intergenic	3:44655800:44912600	3	44655800	44912600	89201	167100	256800	500	100	Intergenic
Chr3:44787001-44787500	3	44787001	44787500		2_Intergenic-3:44655800:44912600	2_Intergenic-3:44655800:44912600	No description		mESC_E14_newNAmes_dense.bed	overlapping	0	Intergenic	3:44655800:44912600	3	44655800	44912600	131201	125100	256800	500	100	Intergenic
Chr3:44809001-44809500	3	44809001	44809500		2_Intergenic-3:44655800:44912600	2_Intergenic-3:44655800:44912600	No description		mESC_E14_newNAmes_dense.bed	overlapping	0	Intergenic	3:44655800:44912600	3	44655800	44912600	153201	103100	256800	500	100	Intergenic
Chr3:44814001-44814500	3	44814001	44814500		2_Intergenic-3:44655800:44912600	2_Intergenic-3:44655800:44912600	No description		mESC_E14_newNAmes_dense.bed	overlapping	0	Intergenic	3:44655800:44912600	3	44655800	44912600	158201	98100	256800	500	100	Intergenic
Chr3:44845501-44846000	3	44845501	44846000		2_Intergenic-3:44655800:44912600	2_Intergenic-3:44655800:44912600	No description		mESC_E14_newNAmes_dense.bed	overlapping	0	Intergenic	3:44655800:44912600	3	44655800	44912600	189701	66600	256800	500	100	Intergenic
Chr3:44857501-44858000	3	44857501	44858000		2_Intergenic-3:44655800:44912600	2_Intergenic-3:44655800:44912600	No description		mESC_E14_newNAmes_dense.bed	overlapping	0	Intergenic	3:44655800:44912600	3	44655800	44912600	201701	54600	256800	500	100	Intergenic
Chr3:44874501-44875000	3	44874501	44875000		2_Intergenic-3:44655800:44912600	2_Intergenic-3:44655800:44912600	No description		mESC_E14_newNAmes_dense.bed	overlapping	0	Intergenic	3:44655800:44912600	3	44655800	44912600	218701	37600	256800	500	100	Intergenic
Chr3:44884001-44884500	3	44884001	44884500		2_Intergenic-3:44655800:44912600	2_Intergenic-3:44655800:44912600	No description		mESC_E14_newNAmes_dense.bed	overlapping	0	Intergenic	3:44655800:44912600	3	44655800	44912600	228201	28100	256800	500	100	Intergenic
Chr3:44884501-44885000	3	44884501	44885000		2_Intergenic-3:44655800:44912600	2_Intergenic-3:44655800:44912600	No description		mESC_E14_newNAmes_dense.bed	overlapping	0	Intergenic	3:44655800:44912600	3	44655800	44912600	228701	27600	256800	500	100	Intergenic
Chr3:44889501-44890000	3	44889501	44890000		2_Intergenic-3:44655800:44912600	2_Intergenic-3:44655800:44912600	No description		mESC_E14_newNAmes_dense.bed	overlapping	0	Intergenic	3:44655800:44912600	3	44655800	44912600	233701	22600	256800	500	100	Intergenic
Chr3:44901501-44902000	3	44901501	44902000		2_Intergenic-3:44655800:44912600	2_Intergenic-3:44655800:44912600	No description		mESC_E14_newNAmes_dense.bed	overlapping	0	Intergenic	3:44655800:44912600	3	44655800	44912600	245701	10600	256800	500	100	Intergenic
Chr3:44907501-44908000	3	44907501	44908000		2_Intergenic-3:44655800:44912600	2_Intergenic-3:44655800:44912600	No description		mESC_E14_newNAmes_dense.bed	overlapping	0	Intergenic	3:44655800:44912600	3	44655800	44912600	251701	4600	256800	500	100	Intergenic
Chr3:44914501-44915000	3	44914501	44915000		2_Intergenic-3:44913000:45094200	2_Intergenic-3:44913000:45094200	No description		mESC_E14_newNAmes_dense.bed	overlapping	0	Intergenic	3:44913000:45094200	3	44913000	45094200	1501	179200	181200	500	100	Intergenic
Chr3:44915001-44915500	3	44915001	44915500		2_Intergenic-3:44913000:45094200	2_Intergenic-3:44913000:45094200	No description		mESC_E14_newNAmes_dense.bed	overlapping	0	Intergenic	3:44913000:45094200	3	44913000	45094200	2001	178700	181200	500	100	Intergenic
Chr3:44944501-44945000	3	44944501	44945000		2_Intergenic-3:44913000:45094200	2_Intergenic-3:44913000:45094200	No description		mESC_E14_newNAmes_dense.bed	overlapping	0	Intergenic	3:44913000:45094200	3	44913000	45094200	31501	149200	181200	500	100	Intergenic
Chr3:44972501-44973000	3	44972501	44973000		2_Intergenic-3:44913000:45094200	2_Intergenic-3:44913000:45094200	No description		mESC_E14_newNAmes_dense.bed	overlapping	0	Intergenic	3:44913000:45094200	3	44913000	45094200	59501	121200	181200	500	100	Intergenic
Chr3:44991501-44992000	3	44991501	44992000		2_Intergenic-3:44913000:45094200	2_Intergenic-3:44913000:45094200	No description		mESC_E14_newNAmes_dense.bed	overlapping	0	Intergenic	3:44913000:45094200	3	44913000	45094200	78501	102200	181200	500	100	Intergenic
Chr3:45002001-45002500	3	45002001	45002500		2_Intergenic-3:44913000:45094200	2_Intergenic-3:44913000:45094200	No description		mESC_E14_newNAmes_dense.bed	overlapping	0	Intergenic	3:44913000:45094200	3	44913000	45094200	89001	91700	181200	500	100	Intergenic
Chr3:45077001-45077500	3	45077001	45077500		2_Intergenic-3:44913000:45094200	2_Intergenic-3:44913000:45094200	No description		mESC_E14_newNAmes_dense.bed	overlapping	0	Intergenic	3:44913000:45094200	3	44913000	45094200	164001	16700	181200	500	100	Intergenic
Chr3:45078001-45078500	3	45078001	45078500		2_Intergenic-3:44913000:45094200	2_Intergenic-3:44913000:45094200	No description		mESC_E14_newNAmes_dense.bed	overlapping	0	Intergenic	3:44913000:45094200	3	44913000	45094200	165001	15700	181200	500	100	Intergenic
Chr3:45101001-45101500	3	45101001	45101500		3_Heterochromatin-3:45094200:45108800	3_Heterochromatin-3:45094200:45108800	No description		mESC_E14_newNAmes_dense.bed	overlapping	0	Heterochromatin	3:45094200:45108800	3	45094200	45108800	6801	7300	14600	500	100	Heterochromatin
Chr3:45102501-45103000	3	45102501	45103000		3_Heterochromatin-3:45094200:45108800	3_Heterochromatin-3:45094200:45108800	No description		mESC_E14_newNAmes_dense.bed	overlapping	0	Heterochromatin	3:45094200:45108800	3	45094200	45108800	8301	5800	14600	500	100	Heterochromatin
Chr3:45103001-45103500	3	45103001	45103500		3_Heterochromatin-3:45094200:45108800	3_Heterochromatin-3:45094200:45108800	No description		mESC_E14_newNAmes_dense.bed	overlapping	0	Heterochromatin	3:45094200:45108800	3	45094200	45108800	8801	5300	14600	500	100	Heterochromatin
Chr3:45107501-45108000	3	45107501	45108000		3_Heterochromatin-3:45094200:45108800	3_Heterochromatin-3:45094200:45108800	No description		mESC_E14_newNAmes_dense.bed	overlapping	0	Heterochromatin	3:45094200:45108800	3	45094200	45108800	13301	800	14600	500	100	Heterochromatin
Chr3:45119001-45119500	3	45119001	45119500		3_Heterochromatin-3:45119000:45121000	3_Heterochromatin-3:45119000:45121000	No description		mESC_E14_newNAmes_dense.bed	overlapping	0	Heterochromatin	3:45119000:45121000	3	45119000	45121000	1	1500	2000	500	100	Heterochromatin
Chr3:45119501-45120000	3	45119501	45120000		3_Heterochromatin-3:45119000:45121000	3_Heterochromatin-3:45119000:45121000	No description		mESC_E14_newNAmes_dense.bed	overlapping	0	Heterochromatin	3:45119000:45121000	3	45119000	45121000	501	1000	2000	500	100	Heterochromatin
Chr3:45133001-45133500	3	45133001	45133500		2_Intergenic-3:45121000:45243800	2_Intergenic-3:45121000:45243800	No description		mESC_E14_newNAmes_dense.bed	overlapping	0	Intergenic	3:45121000:45243800	3	45121000	45243800	12001	110300	122800	500	100	Intergenic
Chr3:45152001-45152500	3	45152001	45152500		2_Intergenic-3:45121000:45243800	2_Intergenic-3:45121000:45243800	No description		mESC_E14_newNAmes_dense.bed	overlapping	0	Intergenic	3:45121000:45243800	3	45121000	45243800	31001	91300	122800	500	100	Intergenic
Chr3:45152501-45153000	3	45152501	45153000		2_Intergenic-3:45121000:45243800	2_Intergenic-3:45121000:45243800	No description		mESC_E14_newNAmes_dense.bed	overlapping	0	Intergenic	3:45121000:45243800	3	45121000	45243800	31501	90800	122800	500	100	Intergenic
Chr3:45154501-45155000	3	45154501	45155000		2_Intergenic-3:45121000:45243800	2_Intergenic-3:45121000:45243800	No description		mESC_E14_newNAmes_dense.bed	overlapping	0	Intergenic	3:45121000:45243800	3	45121000	45243800	33501	88800	122800	500	100	Intergenic
Chr3:45160001-45160500	3	45160001	45160500		2_Intergenic-3:45121000:45243800	2_Intergenic-3:45121000:45243800	No description		mESC_E14_newNAmes_dense.bed	overlapping	0	Intergenic	3:45121000:45243800	3	45121000	45243800	39001	83300	122800	500	100	Intergenic
Chr3:45160501-45161000	3	45160501	45161000		2_Intergenic-3:45121000:45243800	2_Intergenic-3:45121000:45243800	No description		mESC_E14_newNAmes_dense.bed	overlapping	0	Intergenic	3:45121000:45243800	3	45121000	45243800	39501	82800	122800	500	100	Intergenic
Chr3:45161001-45161500	3	45161001	45161500		2_Intergenic-3:45121000:45243800	2_Intergenic-3:45121000:45243800	No description		mESC_E14_newNAmes_dense.bed	overlapping	0	Intergenic	3:45121000:45243800	3	45121000	45243800	40001	82300	122800	500	100	Intergenic
Chr3:45161501-45162000	3	45161501	45162000		2_Intergenic-3:45121000:45243800	2_Intergenic-3:45121000:45243800	No description		mESC_E14_newNAmes_dense.bed	overlapping	0	Intergenic	3:45121000:45243800	3	45121000	45243800	40501	81800	122800	500	100	Intergenic
Chr3:45168501-45169000	3	45168501	45169000		2_Intergenic-3:45121000:45243800	2_Intergenic-3:45121000:45243800	No description		mESC_E14_newNAmes_dense.bed	overlapping	0	Intergenic	3:45121000:45243800	3	45121000	45243800	47501	74800	122800	500	100	Intergenic
Chr3:45178501-45179000	3	45178501	45179000		2_Intergenic-3:45121000:45243800	2_Intergenic-3:45121000:45243800	No description		mESC_E14_newNAmes_dense.bed	overlapping	0	Intergenic	3:45121000:45243800	3	45121000	45243800	57501	64800	122800	500	100	Intergenic
Chr3:45179001-45179500	3	45179001	45179500		2_Intergenic-3:45121000:45243800	2_Intergenic-3:45121000:45243800	No description		mESC_E14_newNAmes_dense.bed	overlapping	0	Intergenic	3:45121000:45243800	3	45121000	45243800	58001	64300	122800	500	100	Intergenic
Chr3:45190001-45190500	3	45190001	45190500		2_Intergenic-3:45121000:45243800	2_Intergenic-3:45121000:45243800	No description		mESC_E14_newNAmes_dense.bed	overlapping	0	Intergenic	3:45121000:45243800	3	45121000	45243800	69001	53300	122800	500	100	Intergenic
Chr3:45214501-45215000	3	45214501	45215000		2_Intergenic-3:45121000:45243800	2_Intergenic-3:45121000:45243800	No description		mESC_E14_newNAmes_dense.bed	overlapping	0	Intergenic	3:45121000:45243800	3	45121000	45243800	93501	28800	122800	500	100	Intergenic
Chr3:45219001-45219500	3	45219001	45219500		2_Intergenic-3:45121000:45243800	2_Intergenic-3:45121000:45243800	No description		mESC_E14_newNAmes_dense.bed	overlapping	0	Intergenic	3:45121000:45243800	3	45121000	45243800	98001	24300	122800	500	100	Intergenic
Chr3:45238001-45238500	3	45238001	45238500		2_Intergenic-3:45121000:45243800	2_Intergenic-3:45121000:45243800	No description		mESC_E14_newNAmes_dense.bed	overlapping	0	Intergenic	3:45121000:45243800	3	45121000	45243800	117001	5300	122800	500	100	Intergenic
Chr3:45244501-45245000	3	45244501	45245000		3_Heterochromatin-3:45243800:45245200	3_Heterochromatin-3:45243800:45245200	No description		mESC_E14_newNAmes_dense.bed	overlapping	0	Heterochromatin	3:45243800:45245200	3	45243800	45245200	701	200	1400	500	100	Heterochromatin
Chr3:45376501-45377000	3	45376501	45377000		6_BivalentChromatin-3:45376000:45382000	6_BivalentChromatin-3:45376000:45382000	No description		mESC_E14_newNAmes_dense.bed	overlapping	0	BivalentChromatin	3:45376000:45382000	3	45376000	45382000	501	5000	6000	500	100	BivalentChromatin
Chr3:45377001-45377500	3	45377001	45377500		6_BivalentChromatin-3:45376000:45382000	6_BivalentChromatin-3:45376000:45382000	No description		mESC_E14_newNAmes_dense.bed	overlapping	0	BivalentChromatin	3:45376000:45382000	3	45376000	45382000	1001	4500	6000	500	100	BivalentChromatin
Chr3:45377501-45378000	3	45377501	45378000		6_BivalentChromatin-3:45376000:45382000	6_BivalentChromatin-3:45376000:45382000	No description		mESC_E14_newNAmes_dense.bed	overlapping	0	BivalentChromatin	3:45376000:45382000	3	45376000	45382000	1501	4000	6000	500	100	BivalentChromatin
Chr3:45378501-45379000	3	45378501	45379000		6_BivalentChromatin-3:45376000:45382000	6_BivalentChromatin-3:45376000:45382000	No description		mESC_E14_newNAmes_dense.bed	overlapping	0	BivalentChromatin	3:45376000:45382000	3	45376000	45382000	2501	3000	6000	500	100	BivalentChromatin
Chr3:45379501-45380000	3	45379501	45380000		6_BivalentChromatin-3:45376000:45382000	6_BivalentChromatin-3:45376000:45382000	No description		mESC_E14_newNAmes_dense.bed	overlapping	0	BivalentChromatin	3:45376000:45382000	3	45376000	45382000	3501	2000	6000	500	100	BivalentChromatin
Chr3:45380001-45380500	3	45380001	45380500		6_BivalentChromatin-3:45376000:45382000	6_BivalentChromatin-3:45376000:45382000	No description		mESC_E14_newNAmes_dense.bed	overlapping	0	BivalentChromatin	3:45376000:45382000	3	45376000	45382000	4001	1500	6000	500	100	BivalentChromatin
Chr3:45380501-45381000	3	45380501	45381000		6_BivalentChromatin-3:45376000:45382000	6_BivalentChromatin-3:45376000:45382000	No description		mESC_E14_newNAmes_dense.bed	overlapping	0	BivalentChromatin	3:45376000:45382000	3	45376000	45382000	4501	1000	6000	500	100	BivalentChromatin
Chr3:45381001-45381500	3	45381001	45381500		6_BivalentChromatin-3:45376000:45382000	6_BivalentChromatin-3:45376000:45382000	No description		mESC_E14_newNAmes_dense.bed	overlapping	0	BivalentChromatin	3:45376000:45382000	3	45376000	45382000	5001	500	6000	500	100	BivalentChromatin
Chr3:45381501-45382000	3	45381501	45382000		6_BivalentChromatin-3:45376000:45382000	6_BivalentChromatin-3:45376000:45382000	No description		mESC_E14_newNAmes_dense.bed	overlapping	0	BivalentChromatin	3:45376000:45382000	3	45376000	45382000	5501	0	6000	500	100	BivalentChromatin
Chr3:45448501-45449000	3	45448501	45449000		2_Intergenic-3:45427400:45555800	2_Intergenic-3:45427400:45555800	No description		mESC_E14_newNAmes_dense.bed	overlapping	0	Intergenic	3:45427400:45555800	3	45427400	45555800	21101	106800	128400	500	100	Intergenic
Chr3:45449001-45449500	3	45449001	45449500		2_Intergenic-3:45427400:45555800	2_Intergenic-3:45427400:45555800	No description		mESC_E14_newNAmes_dense.bed	overlapping	0	Intergenic	3:45427400:45555800	3	45427400	45555800	21601	106300	128400	500	100	Intergenic
Chr3:45462501-45463000	3	45462501	45463000		2_Intergenic-3:45427400:45555800	2_Intergenic-3:45427400:45555800	No description		mESC_E14_newNAmes_dense.bed	overlapping	0	Intergenic	3:45427400:45555800	3	45427400	45555800	35101	92800	128400	500	100	Intergenic
Chr3:45469501-45470000	3	45469501	45470000		2_Intergenic-3:45427400:45555800	2_Intergenic-3:45427400:45555800	No description		mESC_E14_newNAmes_dense.bed	overlapping	0	Intergenic	3:45427400:45555800	3	45427400	45555800	42101	85800	128400	500	100	Intergenic
Chr3:45470001-45470500	3	45470001	45470500		2_Intergenic-3:45427400:45555800	2_Intergenic-3:45427400:45555800	No description		mESC_E14_newNAmes_dense.bed	overlapping	0	Intergenic	3:45427400:45555800	3	45427400	45555800	42601	85300	128400	500	100	Intergenic
Chr3:45491001-45491500	3	45491001	45491500		2_Intergenic-3:45427400:45555800	2_Intergenic-3:45427400:45555800	No description		mESC_E14_newNAmes_dense.bed	overlapping	0	Intergenic	3:45427400:45555800	3	45427400	45555800	63601	64300	128400	500	100	Intergenic
Chr3:45491501-45492000	3	45491501	45492000		2_Intergenic-3:45427400:45555800	2_Intergenic-3:45427400:45555800	No description		mESC_E14_newNAmes_dense.bed	overlapping	0	Intergenic	3:45427400:45555800	3	45427400	45555800	64101	63800	128400	500	100	Intergenic
Chr3:45498001-45498500	3	45498001	45498500		2_Intergenic-3:45427400:45555800	2_Intergenic-3:45427400:45555800	No description		mESC_E14_newNAmes_dense.bed	overlapping	0	Intergenic	3:45427400:45555800	3	45427400	45555800	70601	57300	128400	500	100	Intergenic
Chr3:45506501-45507000	3	45506501	45507000		2_Intergenic-3:45427400:45555800	2_Intergenic-3:45427400:45555800	No description		mESC_E14_newNAmes_dense.bed	overlapping	0	Intergenic	3:45427400:45555800	3	45427400	45555800	79101	48800	128400	500	100	Intergenic
Chr3:45514001-45514500	3	45514001	45514500		2_Intergenic-3:45427400:45555800	2_Intergenic-3:45427400:45555800	No description		mESC_E14_newNAmes_dense.bed	overlapping	0	Intergenic	3:45427400:45555800	3	45427400	45555800	86601	41300	128400	500	100	Intergenic
Chr3:45525501-45526000	3	45525501	45526000		2_Intergenic-3:45427400:45555800	2_Intergenic-3:45427400:45555800	No description		mESC_E14_newNAmes_dense.bed	overlapping	0	Intergenic	3:45427400:45555800	3	45427400	45555800	98101	29800	128400	500	100	Intergenic
Chr3:45531501-45532000	3	45531501	45532000		2_Intergenic-3:45427400:45555800	2_Intergenic-3:45427400:45555800	No description		mESC_E14_newNAmes_dense.bed	overlapping	0	Intergenic	3:45427400:45555800	3	45427400	45555800	104101	23800	128400	500	100	Intergenic
Chr3:45532501-45533000	3	45532501	45533000		2_Intergenic-3:45427400:45555800	2_Intergenic-3:45427400:45555800	No description		mESC_E14_newNAmes_dense.bed	overlapping	0	Intergenic	3:45427400:45555800	3	45427400	45555800	105101	22800	128400	500	100	Intergenic
Chr3:45533001-45533500	3	45533001	45533500		2_Intergenic-3:45427400:45555800	2_Intergenic-3:45427400:45555800	No description		mESC_E14_newNAmes_dense.bed	overlapping	0	Intergenic	3:45427400:45555800	3	45427400	45555800	105601	22300	128400	500	100	Intergenic
Chr3:45547001-45547500	3	45547001	45547500		2_Intergenic-3:45427400:45555800	2_Intergenic-3:45427400:45555800	No description		mESC_E14_newNAmes_dense.bed	overlapping	0	Intergenic	3:45427400:45555800	3	45427400	45555800	119601	8300	128400	500	100	Intergenic
Chr3:45568501-45569000	3	45568501	45569000		2_Intergenic-3:45556200:45674800	2_Intergenic-3:45556200:45674800	No description		mESC_E14_newNAmes_dense.bed	overlapping	0	Intergenic	3:45556200:45674800	3	45556200	45674800	12301	105800	118600	500	100	Intergenic
Chr3:45573001-45573500	3	45573001	45573500		2_Intergenic-3:45556200:45674800	2_Intergenic-3:45556200:45674800	No description		mESC_E14_newNAmes_dense.bed	overlapping	0	Intergenic	3:45556200:45674800	3	45556200	45674800	16801	101300	118600	500	100	Intergenic
Chr3:45573501-45574000	3	45573501	45574000		2_Intergenic-3:45556200:45674800	2_Intergenic-3:45556200:45674800	No description		mESC_E14_newNAmes_dense.bed	overlapping	0	Intergenic	3:45556200:45674800	3	45556200	45674800	17301	100800	118600	500	100	Intergenic
Chr3:45574501-45575000	3	45574501	45575000		2_Intergenic-3:45556200:45674800	2_Intergenic-3:45556200:45674800	No description		mESC_E14_newNAmes_dense.bed	overlapping	0	Intergenic	3:45556200:45674800	3	45556200	45674800	18301	99800	118600	500	100	Intergenic
Chr3:45578501-45579000	3	45578501	45579000		2_Intergenic-3:45556200:45674800	2_Intergenic-3:45556200:45674800	No description		mESC_E14_newNAmes_dense.bed	overlapping	0	Intergenic	3:45556200:45674800	3	45556200	45674800	22301	95800	118600	500	100	Intergenic
Chr3:45579001-45579500	3	45579001	45579500		2_Intergenic-3:45556200:45674800	2_Intergenic-3:45556200:45674800	No description		mESC_E14_newNAmes_dense.bed	overlapping	0	Intergenic	3:45556200:45674800	3	45556200	45674800	22801	95300	118600	500	100	Intergenic
Chr3:45585501-45586000	3	45585501	45586000		2_Intergenic-3:45556200:45674800	2_Intergenic-3:45556200:45674800	No description		mESC_E14_newNAmes_dense.bed	overlapping	0	Intergenic	3:45556200:45674800	3	45556200	45674800	29301	88800	118600	500	100	Intergenic
Chr3:45608501-45609000	3	45608501	45609000		2_Intergenic-3:45556200:45674800	2_Intergenic-3:45556200:45674800	No description		mESC_E14_newNAmes_dense.bed	overlapping	0	Intergenic	3:45556200:45674800	3	45556200	45674800	52301	65800	118600	500	100	Intergenic
Chr3:45639501-45640000	3	45639501	45640000		2_Intergenic-3:45556200:45674800	2_Intergenic-3:45556200:45674800	No description		mESC_E14_newNAmes_dense.bed	overlapping	0	Intergenic	3:45556200:45674800	3	45556200	45674800	83301	34800	118600	500	100	Intergenic
Chr3:45642501-45643000	3	45642501	45643000		2_Intergenic-3:45556200:45674800	2_Intergenic-3:45556200:45674800	No description		mESC_E14_newNAmes_dense.bed	overlapping	0	Intergenic	3:45556200:45674800	3	45556200	45674800	86301	31800	118600	500	100	Intergenic
Chr3:45643001-45643500	3	45643001	45643500		2_Intergenic-3:45556200:45674800	2_Intergenic-3:45556200:45674800	No description		mESC_E14_newNAmes_dense.bed	overlapping	0	Intergenic	3:45556200:45674800	3	45556200	45674800	86801	31300	118600	500	100	Intergenic
Chr3:45688501-45689000	3	45688501	45689000		5_RepressedChromatin-3:45677800:45688800	5_RepressedChromatin-3:45677800:45688800	No description		mESC_E14_newNAmes_dense.bed	overlapping	0	RepressedChromatin	3:45677800:45688800	3	45677800	45688800	10701	-200	11000	300	60	Heterochromatin
Chr3:45715001-45715500	3	45715001	45715500		2_Intergenic-3:45691800:45992000	2_Intergenic-3:45691800:45992000	No description		mESC_E14_newNAmes_dense.bed	overlapping	0	Intergenic	3:45691800:45992000	3	45691800	45992000	23201	276500	300200	500	100	Intergenic
Chr3:45743501-45744000	3	45743501	45744000		2_Intergenic-3:45691800:45992000	2_Intergenic-3:45691800:45992000	No description		mESC_E14_newNAmes_dense.bed	overlapping	0	Intergenic	3:45691800:45992000	3	45691800	45992000	51701	248000	300200	500	100	Intergenic
Chr3:45744001-45744500	3	45744001	45744500		2_Intergenic-3:45691800:45992000	2_Intergenic-3:45691800:45992000	No description		mESC_E14_newNAmes_dense.bed	overlapping	0	Intergenic	3:45691800:45992000	3	45691800	45992000	52201	247500	300200	500	100	Intergenic
Chr3:45768001-45768500	3	45768001	45768500		2_Intergenic-3:45691800:45992000	2_Intergenic-3:45691800:45992000	No description		mESC_E14_newNAmes_dense.bed	overlapping	0	Intergenic	3:45691800:45992000	3	45691800	45992000	76201	223500	300200	500	100	Intergenic
Chr3:45780001-45780500	3	45780001	45780500		2_Intergenic-3:45691800:45992000	2_Intergenic-3:45691800:45992000	No description		mESC_E14_newNAmes_dense.bed	overlapping	0	Intergenic	3:45691800:45992000	3	45691800	45992000	88201	211500	300200	500	100	Intergenic
Chr3:45780501-45781000	3	45780501	45781000		2_Intergenic-3:45691800:45992000	2_Intergenic-3:45691800:45992000	No description		mESC_E14_newNAmes_dense.bed	overlapping	0	Intergenic	3:45691800:45992000	3	45691800	45992000	88701	211000	300200	500	100	Intergenic
Chr3:45830501-45831000	3	45830501	45831000		2_Intergenic-3:45691800:45992000	2_Intergenic-3:45691800:45992000	No description		mESC_E14_newNAmes_dense.bed	overlapping	0	Intergenic	3:45691800:45992000	3	45691800	45992000	138701	161000	300200	500	100	Intergenic
Chr3:45831001-45831500	3	45831001	45831500		2_Intergenic-3:45691800:45992000	2_Intergenic-3:45691800:45992000	No description		mESC_E14_newNAmes_dense.bed	overlapping	0	Intergenic	3:45691800:45992000	3	45691800	45992000	139201	160500	300200	500	100	Intergenic
Chr3:45840001-45840500	3	45840001	45840500		2_Intergenic-3:45691800:45992000	2_Intergenic-3:45691800:45992000	No description		mESC_E14_newNAmes_dense.bed	overlapping	0	Intergenic	3:45691800:45992000	3	45691800	45992000	148201	151500	300200	500	100	Intergenic
Chr3:45840501-45841000	3	45840501	45841000		2_Intergenic-3:45691800:45992000	2_Intergenic-3:45691800:45992000	No description		mESC_E14_newNAmes_dense.bed	overlapping	0	Intergenic	3:45691800:45992000	3	45691800	45992000	148701	151000	300200	500	100	Intergenic
Chr3:45848501-45849000	3	45848501	45849000		2_Intergenic-3:45691800:45992000	2_Intergenic-3:45691800:45992000	No description		mESC_E14_newNAmes_dense.bed	overlapping	0	Intergenic	3:45691800:45992000	3	45691800	45992000	156701	143000	300200	500	100	Intergenic
Chr3:45864501-45865000	3	45864501	45865000		2_Intergenic-3:45691800:45992000	2_Intergenic-3:45691800:45992000	No description		mESC_E14_newNAmes_dense.bed	overlapping	0	Intergenic	3:45691800:45992000	3	45691800	45992000	172701	127000	300200	500	100	Intergenic
Chr3:45920501-45921000	3	45920501	45921000		2_Intergenic-3:45691800:45992000	2_Intergenic-3:45691800:45992000	No description		mESC_E14_newNAmes_dense.bed	overlapping	0	Intergenic	3:45691800:45992000	3	45691800	45992000	228701	71000	300200	500	100	Intergenic
Chr3:45921001-45921500	3	45921001	45921500		2_Intergenic-3:45691800:45992000	2_Intergenic-3:45691800:45992000	No description		mESC_E14_newNAmes_dense.bed	overlapping	0	Intergenic	3:45691800:45992000	3	45691800	45992000	229201	70500	300200	500	100	Intergenic
Chr3:45921501-45922000	3	45921501	45922000		2_Intergenic-3:45691800:45992000	2_Intergenic-3:45691800:45992000	No description		mESC_E14_newNAmes_dense.bed	overlapping	0	Intergenic	3:45691800:45992000	3	45691800	45992000	229701	70000	300200	500	100	Intergenic
Chr3:45984501-45985000	3	45984501	45985000		2_Intergenic-3:45691800:45992000	2_Intergenic-3:45691800:45992000	No description		mESC_E14_newNAmes_dense.bed	overlapping	0	Intergenic	3:45691800:45992000	3	45691800	45992000	292701	7000	300200	500	100	Intergenic
Chr3:45991501-45992000	3	45991501	45992000		2_Intergenic-3:45691800:45992000	2_Intergenic-3:45691800:45992000	No description		mESC_E14_newNAmes_dense.bed	overlapping	0	Intergenic	3:45691800:45992000	3	45691800	45992000	299701	0	300200	500	100	Intergenic
Chr3:45992001-45992500	3	45992001	45992500		3_Heterochromatin-3:45992000:45994400	3_Heterochromatin-3:45992000:45994400	No description		mESC_E14_newNAmes_dense.bed	overlapping	0	Heterochromatin	3:45992000:45994400	3	45992000	45994400	1	1900	2400	500	100	Heterochromatin
Chr3:46011501-46012000	3	46011501	46012000		2_Intergenic-3:45994400:46101800	2_Intergenic-3:45994400:46101800	No description		mESC_E14_newNAmes_dense.bed	overlapping	0	Intergenic	3:45994400:46101800	3	45994400	46101800	17101	89800	107400	500	100	Intergenic
Chr3:46012001-46012500	3	46012001	46012500		2_Intergenic-3:45994400:46101800	2_Intergenic-3:45994400:46101800	No description		mESC_E14_newNAmes_dense.bed	overlapping	0	Intergenic	3:45994400:46101800	3	45994400	46101800	17601	89300	107400	500	100	Intergenic
Chr3:46075501-46076000	3	46075501	46076000		2_Intergenic-3:45994400:46101800	2_Intergenic-3:45994400:46101800	No description		mESC_E14_newNAmes_dense.bed	overlapping	0	Intergenic	3:45994400:46101800	3	45994400	46101800	81101	25800	107400	500	100	Intergenic
Chr3:46080001-46080500	3	46080001	46080500		2_Intergenic-3:45994400:46101800	2_Intergenic-3:45994400:46101800	No description		mESC_E14_newNAmes_dense.bed	overlapping	0	Intergenic	3:45994400:46101800	3	45994400	46101800	85601	21300	107400	500	100	Intergenic
Chr3:46092001-46092500	3	46092001	46092500		2_Intergenic-3:45994400:46101800	2_Intergenic-3:45994400:46101800	No description		mESC_E14_newNAmes_dense.bed	overlapping	0	Intergenic	3:45994400:46101800	3	45994400	46101800	97601	9300	107400	500	100	Intergenic
Chr3:46092501-46093000	3	46092501	46093000		2_Intergenic-3:45994400:46101800	2_Intergenic-3:45994400:46101800	No description		mESC_E14_newNAmes_dense.bed	overlapping	0	Intergenic	3:45994400:46101800	3	45994400	46101800	98101	8800	107400	500	100	Intergenic
Chr3:46101001-46101500	3	46101001	46101500		2_Intergenic-3:45994400:46101800	2_Intergenic-3:45994400:46101800	No description		mESC_E14_newNAmes_dense.bed	overlapping	0	Intergenic	3:45994400:46101800	3	45994400	46101800	106601	300	107400	500	100	Intergenic
Chr3:46101501-46102000	3	46101501	46102000		2_Intergenic-3:45994400:46101800	2_Intergenic-3:45994400:46101800	No description		mESC_E14_newNAmes_dense.bed	overlapping	0	Intergenic	3:45994400:46101800	3	45994400	46101800	107101	-200	107400	300	60	Intergenic
Chr3:46159001-46159500	3	46159001	46159500		2_Intergenic-3:46141000:46197600	2_Intergenic-3:46141000:46197600	No description		mESC_E14_newNAmes_dense.bed	overlapping	0	Intergenic	3:46141000:46197600	3	46141000	46197600	18001	38100	56600	500	100	Intergenic
Chr3:46217001-46217500	3	46217001	46217500		2_Intergenic-3:46198600:46237000	2_Intergenic-3:46198600:46237000	No description		mESC_E14_newNAmes_dense.bed	overlapping	0	Intergenic	3:46198600:46237000	3	46198600	46237000	18401	19500	38400	500	100	Intergenic
Chr3:46235001-46235500	3	46235001	46235500		2_Intergenic-3:46198600:46237000	2_Intergenic-3:46198600:46237000	No description		mESC_E14_newNAmes_dense.bed	overlapping	0	Intergenic	3:46198600:46237000	3	46198600	46237000	36401	1500	38400	500	100	Intergenic
Chr3:46237501-46238000	3	46237501	46238000		3_Heterochromatin-3:46237000:46238000	3_Heterochromatin-3:46237000:46238000	No description		mESC_E14_newNAmes_dense.bed	overlapping	0	Heterochromatin	3:46237000:46238000	3	46237000	46238000	501	0	1000	500	100	Heterochromatin
Chr3:46238001-46238500	3	46238001	46238500		2_Intergenic-3:46238000:46446400	2_Intergenic-3:46238000:46446400	No description		mESC_E14_newNAmes_dense.bed	overlapping	0	Intergenic	3:46238000:46446400	3	46238000	46446400	1	207900	208400	500	100	Intergenic
Chr3:46260001-46260500	3	46260001	46260500		2_Intergenic-3:46238000:46446400	2_Intergenic-3:46238000:46446400	No description		mESC_E14_newNAmes_dense.bed	overlapping	0	Intergenic	3:46238000:46446400	3	46238000	46446400	22001	185900	208400	500	100	Intergenic
Chr3:46268501-46269000	3	46268501	46269000		2_Intergenic-3:46238000:46446400	2_Intergenic-3:46238000:46446400	No description		mESC_E14_newNAmes_dense.bed	overlapping	0	Intergenic	3:46238000:46446400	3	46238000	46446400	30501	177400	208400	500	100	Intergenic
Chr3:46274501-46275000	3	46274501	46275000		2_Intergenic-3:46238000:46446400	2_Intergenic-3:46238000:46446400	No description		mESC_E14_newNAmes_dense.bed	overlapping	0	Intergenic	3:46238000:46446400	3	46238000	46446400	36501	171400	208400	500	100	Intergenic
Chr3:46280501-46281000	3	46280501	46281000		2_Intergenic-3:46238000:46446400	2_Intergenic-3:46238000:46446400	No description		mESC_E14_newNAmes_dense.bed	overlapping	0	Intergenic	3:46238000:46446400	3	46238000	46446400	42501	165400	208400	500	100	Intergenic
Chr3:46374001-46374500	3	46374001	46374500		2_Intergenic-3:46238000:46446400	2_Intergenic-3:46238000:46446400	No description		mESC_E14_newNAmes_dense.bed	overlapping	0	Intergenic	3:46238000:46446400	3	46238000	46446400	136001	71900	208400	500	100	Intergenic
Chr3:46394001-46394500	3	46394001	46394500		2_Intergenic-3:46238000:46446400	2_Intergenic-3:46238000:46446400	No description		mESC_E14_newNAmes_dense.bed	overlapping	0	Intergenic	3:46238000:46446400	3	46238000	46446400	156001	51900	208400	500	100	Intergenic
Chr3:46394501-46395000	3	46394501	46395000		2_Intergenic-3:46238000:46446400	2_Intergenic-3:46238000:46446400	No description		mESC_E14_newNAmes_dense.bed	overlapping	0	Intergenic	3:46238000:46446400	3	46238000	46446400	156501	51400	208400	500	100	Intergenic
Chr3:46446001-46446500	3	46446001	46446500		2_Intergenic-3:46238000:46446400	2_Intergenic-3:46238000:46446400	No description		mESC_E14_newNAmes_dense.bed	overlapping	0	Intergenic	3:46238000:46446400	3	46238000	46446400	208001	-100	208400	400	80	Intergenic
Chr3:46446501-46447000	3	46446501	46447000		5_RepressedChromatin-3:46446400:46447200	5_RepressedChromatin-3:46446400:46447200	No description		mESC_E14_newNAmes_dense.bed	overlapping	0	RepressedChromatin	3:46446400:46447200	3	46446400	46447200	101	200	800	500	100	Heterochromatin
Chr3:46447001-46447500	3	46447001	46447500		5_RepressedChromatin-3:46446400:46447200	5_RepressedChromatin-3:46446400:46447200	No description		mESC_E14_newNAmes_dense.bed	overlapping	0	RepressedChromatin	3:46446400:46447200	3	46446400	46447200	601	-300	800	200	40	Heterochromatin
Chr3:46447501-46448000	3	46447501	46448000		7_ActivePromoter-3:46447400:46448600	7_ActivePromoter-3:46447400:46448600	No description		mESC_E14_newNAmes_dense.bed	overlapping	0	ActivePromoter	3:46447400:46448600	3	46447400	46448600	101	600	1200	500	100	ActivePromoter
Chr3:46448001-46448500	3	46448001	46448500		7_ActivePromoter-3:46447400:46448600	7_ActivePromoter-3:46447400:46448600	No description		mESC_E14_newNAmes_dense.bed	overlapping	0	ActivePromoter	3:46447400:46448600	3	46447400	46448600	601	100	1200	500	100	ActivePromoter
Chr3:46462001-46462500	3	46462001	46462500		3_Heterochromatin-3:46458200:46467800	3_Heterochromatin-3:46458200:46467800	No description		mESC_E14_newNAmes_dense.bed	overlapping	0	Heterochromatin	3:46458200:46467800	3	46458200	46467800	3801	5300	9600	500	100	Heterochromatin
Chr3:46462501-46463000	3	46462501	46463000		3_Heterochromatin-3:46458200:46467800	3_Heterochromatin-3:46458200:46467800	No description		mESC_E14_newNAmes_dense.bed	overlapping	0	Heterochromatin	3:46458200:46467800	3	46458200	46467800	4301	4800	9600	500	100	Heterochromatin
Chr3:46463501-46464000	3	46463501	46464000		3_Heterochromatin-3:46458200:46467800	3_Heterochromatin-3:46458200:46467800	No description		mESC_E14_newNAmes_dense.bed	overlapping	0	Heterochromatin	3:46458200:46467800	3	46458200	46467800	5301	3800	9600	500	100	Heterochromatin
Chr3:46464001-46464500	3	46464001	46464500		3_Heterochromatin-3:46458200:46467800	3_Heterochromatin-3:46458200:46467800	No description		mESC_E14_newNAmes_dense.bed	overlapping	0	Heterochromatin	3:46458200:46467800	3	46458200	46467800	5801	3300	9600	500	100	Heterochromatin
Chr3:46465001-46465500	3	46465001	46465500		3_Heterochromatin-3:46458200:46467800	3_Heterochromatin-3:46458200:46467800	No description		mESC_E14_newNAmes_dense.bed	overlapping	0	Heterochromatin	3:46458200:46467800	3	46458200	46467800	6801	2300	9600	500	100	Heterochromatin
Chr3:46467001-46467500	3	46467001	46467500		3_Heterochromatin-3:46458200:46467800	3_Heterochromatin-3:46458200:46467800	No description		mESC_E14_newNAmes_dense.bed	overlapping	0	Heterochromatin	3:46458200:46467800	3	46458200	46467800	8801	300	9600	500	100	Heterochromatin
Chr3:46501501-46502000	3	46501501	46502000		2_Intergenic-3:46474400:46505400	2_Intergenic-3:46474400:46505400	No description		mESC_E14_newNAmes_dense.bed	overlapping	0	Intergenic	3:46474400:46505400	3	46474400	46505400	27101	3400	31000	500	100	Intergenic
Chr3:46540001-46540500	3	46540001	46540500		2_Intergenic-3:46511600:46656000	2_Intergenic-3:46511600:46656000	No description		mESC_E14_newNAmes_dense.bed	overlapping	0	Intergenic	3:46511600:46656000	3	46511600	46656000	28401	115500	144400	500	100	Intergenic
Chr3:46553501-46554000	3	46553501	46554000		2_Intergenic-3:46511600:46656000	2_Intergenic-3:46511600:46656000	No description		mESC_E14_newNAmes_dense.bed	overlapping	0	Intergenic	3:46511600:46656000	3	46511600	46656000	41901	102000	144400	500	100	Intergenic
Chr3:46554001-46554500	3	46554001	46554500		2_Intergenic-3:46511600:46656000	2_Intergenic-3:46511600:46656000	No description		mESC_E14_newNAmes_dense.bed	overlapping	0	Intergenic	3:46511600:46656000	3	46511600	46656000	42401	101500	144400	500	100	Intergenic
Chr3:46635001-46635500	3	46635001	46635500		2_Intergenic-3:46511600:46656000	2_Intergenic-3:46511600:46656000	No description		mESC_E14_newNAmes_dense.bed	overlapping	0	Intergenic	3:46511600:46656000	3	46511600	46656000	123401	20500	144400	500	100	Intergenic
Chr3:46635501-46636000	3	46635501	46636000		2_Intergenic-3:46511600:46656000	2_Intergenic-3:46511600:46656000	No description		mESC_E14_newNAmes_dense.bed	overlapping	0	Intergenic	3:46511600:46656000	3	46511600	46656000	123901	20000	144400	500	100	Intergenic
Chr3:46649001-46649500	3	46649001	46649500		2_Intergenic-3:46511600:46656000	2_Intergenic-3:46511600:46656000	No description		mESC_E14_newNAmes_dense.bed	overlapping	0	Intergenic	3:46511600:46656000	3	46511600	46656000	137401	6500	144400	500	100	Intergenic
Chr3:46649501-46650000	3	46649501	46650000		2_Intergenic-3:46511600:46656000	2_Intergenic-3:46511600:46656000	No description		mESC_E14_newNAmes_dense.bed	overlapping	0	Intergenic	3:46511600:46656000	3	46511600	46656000	137901	6000	144400	500	100	Intergenic
Chr3:46650501-46651000	3	46650501	46651000		2_Intergenic-3:46511600:46656000	2_Intergenic-3:46511600:46656000	No description		mESC_E14_newNAmes_dense.bed	overlapping	0	Intergenic	3:46511600:46656000	3	46511600	46656000	138901	5000	144400	500	100	Intergenic
Chr3:46651501-46652000	3	46651501	46652000		2_Intergenic-3:46511600:46656000	2_Intergenic-3:46511600:46656000	No description		mESC_E14_newNAmes_dense.bed	overlapping	0	Intergenic	3:46511600:46656000	3	46511600	46656000	139901	4000	144400	500	100	Intergenic
Chr3:46652501-46653000	3	46652501	46653000		2_Intergenic-3:46511600:46656000	2_Intergenic-3:46511600:46656000	No description		mESC_E14_newNAmes_dense.bed	overlapping	0	Intergenic	3:46511600:46656000	3	46511600	46656000	140901	3000	144400	500	100	Intergenic
Chr3:46653001-46653500	3	46653001	46653500		2_Intergenic-3:46511600:46656000	2_Intergenic-3:46511600:46656000	No description		mESC_E14_newNAmes_dense.bed	overlapping	0	Intergenic	3:46511600:46656000	3	46511600	46656000	141401	2500	144400	500	100	Intergenic
Chr3:46655001-46655500	3	46655001	46655500		2_Intergenic-3:46511600:46656000	2_Intergenic-3:46511600:46656000	No description		mESC_E14_newNAmes_dense.bed	overlapping	0	Intergenic	3:46511600:46656000	3	46511600	46656000	143401	500	144400	500	100	Intergenic
Chr3:46655501-46656000	3	46655501	46656000		2_Intergenic-3:46511600:46656000	2_Intergenic-3:46511600:46656000	No description		mESC_E14_newNAmes_dense.bed	overlapping	0	Intergenic	3:46511600:46656000	3	46511600	46656000	143901	0	144400	500	100	Intergenic
Chr3:46667001-46667500	3	46667001	46667500		2_Intergenic-3:46656600:46686200	2_Intergenic-3:46656600:46686200	No description		mESC_E14_newNAmes_dense.bed	overlapping	0	Intergenic	3:46656600:46686200	3	46656600	46686200	10401	18700	29600	500	100	Intergenic
Chr3:46713001-46713500	3	46713001	46713500		2_Intergenic-3:46689800:46734400	2_Intergenic-3:46689800:46734400	No description		mESC_E14_newNAmes_dense.bed	overlapping	0	Intergenic	3:46689800:46734400	3	46689800	46734400	23201	20900	44600	500	100	Intergenic
Chr3:46753001-46753500	3	46753001	46753500		2_Intergenic-3:46743800:46866800	2_Intergenic-3:46743800:46866800	No description		mESC_E14_newNAmes_dense.bed	overlapping	0	Intergenic	3:46743800:46866800	3	46743800	46866800	9201	113300	123000	500	100	Intergenic
Chr3:46793001-46793500	3	46793001	46793500		2_Intergenic-3:46743800:46866800	2_Intergenic-3:46743800:46866800	No description		mESC_E14_newNAmes_dense.bed	overlapping	0	Intergenic	3:46743800:46866800	3	46743800	46866800	49201	73300	123000	500	100	Intergenic
Chr3:46799501-46800000	3	46799501	46800000		2_Intergenic-3:46743800:46866800	2_Intergenic-3:46743800:46866800	No description		mESC_E14_newNAmes_dense.bed	overlapping	0	Intergenic	3:46743800:46866800	3	46743800	46866800	55701	66800	123000	500	100	Intergenic
Chr3:46916001-46916500	3	46916001	46916500		2_Intergenic-3:46873800:46920800	2_Intergenic-3:46873800:46920800	No description		mESC_E14_newNAmes_dense.bed	overlapping	0	Intergenic	3:46873800:46920800	3	46873800	46920800	42201	4300	47000	500	100	Intergenic
Chr3:46921001-46921500	3	46921001	46921500		7_ActivePromoter-3:46920800:46921200	7_ActivePromoter-3:46920800:46921200	No description		mESC_E14_newNAmes_dense.bed	overlapping	0	ActivePromoter	3:46920800:46921200	3	46920800	46921200	201	-300	400	200	40	ActivePromoter
Chr3:46921501-46922000	3	46921501	46922000		2_Intergenic-3:46921200:47230200	2_Intergenic-3:46921200:47230200	No description		mESC_E14_newNAmes_dense.bed	overlapping	0	Intergenic	3:46921200:47230200	3	46921200	47230200	301	308200	309000	500	100	Intergenic
Chr3:46935501-46936000	3	46935501	46936000		2_Intergenic-3:46921200:47230200	2_Intergenic-3:46921200:47230200	No description		mESC_E14_newNAmes_dense.bed	overlapping	0	Intergenic	3:46921200:47230200	3	46921200	47230200	14301	294200	309000	500	100	Intergenic
Chr3:46936001-46936500	3	46936001	46936500		2_Intergenic-3:46921200:47230200	2_Intergenic-3:46921200:47230200	No description		mESC_E14_newNAmes_dense.bed	overlapping	0	Intergenic	3:46921200:47230200	3	46921200	47230200	14801	293700	309000	500	100	Intergenic
Chr3:46956001-46956500	3	46956001	46956500		2_Intergenic-3:46921200:47230200	2_Intergenic-3:46921200:47230200	No description		mESC_E14_newNAmes_dense.bed	overlapping	0	Intergenic	3:46921200:47230200	3	46921200	47230200	34801	273700	309000	500	100	Intergenic
Chr3:46962001-46962500	3	46962001	46962500		2_Intergenic-3:46921200:47230200	2_Intergenic-3:46921200:47230200	No description		mESC_E14_newNAmes_dense.bed	overlapping	0	Intergenic	3:46921200:47230200	3	46921200	47230200	40801	267700	309000	500	100	Intergenic
Chr3:47014001-47014500	3	47014001	47014500		2_Intergenic-3:46921200:47230200	2_Intergenic-3:46921200:47230200	No description		mESC_E14_newNAmes_dense.bed	overlapping	0	Intergenic	3:46921200:47230200	3	46921200	47230200	92801	215700	309000	500	100	Intergenic
Chr3:47014501-47015000	3	47014501	47015000		2_Intergenic-3:46921200:47230200	2_Intergenic-3:46921200:47230200	No description		mESC_E14_newNAmes_dense.bed	overlapping	0	Intergenic	3:46921200:47230200	3	46921200	47230200	93301	215200	309000	500	100	Intergenic
Chr3:47015001-47015500	3	47015001	47015500		2_Intergenic-3:46921200:47230200	2_Intergenic-3:46921200:47230200	No description		mESC_E14_newNAmes_dense.bed	overlapping	0	Intergenic	3:46921200:47230200	3	46921200	47230200	93801	214700	309000	500	100	Intergenic
Chr3:47018001-47018500	3	47018001	47018500		2_Intergenic-3:46921200:47230200	2_Intergenic-3:46921200:47230200	No description		mESC_E14_newNAmes_dense.bed	overlapping	0	Intergenic	3:46921200:47230200	3	46921200	47230200	96801	211700	309000	500	100	Intergenic
Chr3:47018501-47019000	3	47018501	47019000		2_Intergenic-3:46921200:47230200	2_Intergenic-3:46921200:47230200	No description		mESC_E14_newNAmes_dense.bed	overlapping	0	Intergenic	3:46921200:47230200	3	46921200	47230200	97301	211200	309000	500	100	Intergenic
Chr3:47046501-47047000	3	47046501	47047000		2_Intergenic-3:46921200:47230200	2_Intergenic-3:46921200:47230200	No description		mESC_E14_newNAmes_dense.bed	overlapping	0	Intergenic	3:46921200:47230200	3	46921200	47230200	125301	183200	309000	500	100	Intergenic
Chr3:47050501-47051000	3	47050501	47051000		2_Intergenic-3:46921200:47230200	2_Intergenic-3:46921200:47230200	No description		mESC_E14_newNAmes_dense.bed	overlapping	0	Intergenic	3:46921200:47230200	3	46921200	47230200	129301	179200	309000	500	100	Intergenic
Chr3:47067001-47067500	3	47067001	47067500		2_Intergenic-3:46921200:47230200	2_Intergenic-3:46921200:47230200	No description		mESC_E14_newNAmes_dense.bed	overlapping	0	Intergenic	3:46921200:47230200	3	46921200	47230200	145801	162700	309000	500	100	Intergenic
Chr3:47080001-47080500	3	47080001	47080500		2_Intergenic-3:46921200:47230200	2_Intergenic-3:46921200:47230200	No description		mESC_E14_newNAmes_dense.bed	overlapping	0	Intergenic	3:46921200:47230200	3	46921200	47230200	158801	149700	309000	500	100	Intergenic
Chr3:47118001-47118500	3	47118001	47118500		2_Intergenic-3:46921200:47230200	2_Intergenic-3:46921200:47230200	No description		mESC_E14_newNAmes_dense.bed	overlapping	0	Intergenic	3:46921200:47230200	3	46921200	47230200	196801	111700	309000	500	100	Intergenic
Chr3:47118501-47119000	3	47118501	47119000		2_Intergenic-3:46921200:47230200	2_Intergenic-3:46921200:47230200	No description		mESC_E14_newNAmes_dense.bed	overlapping	0	Intergenic	3:46921200:47230200	3	46921200	47230200	197301	111200	309000	500	100	Intergenic
Chr3:47149001-47149500	3	47149001	47149500		2_Intergenic-3:46921200:47230200	2_Intergenic-3:46921200:47230200	No description		mESC_E14_newNAmes_dense.bed	overlapping	0	Intergenic	3:46921200:47230200	3	46921200	47230200	227801	80700	309000	500	100	Intergenic
Chr3:47205501-47206000	3	47205501	47206000		2_Intergenic-3:46921200:47230200	2_Intergenic-3:46921200:47230200	No description		mESC_E14_newNAmes_dense.bed	overlapping	0	Intergenic	3:46921200:47230200	3	46921200	47230200	284301	24200	309000	500	100	Intergenic
Chr3:47209501-47210000	3	47209501	47210000		2_Intergenic-3:46921200:47230200	2_Intergenic-3:46921200:47230200	No description		mESC_E14_newNAmes_dense.bed	overlapping	0	Intergenic	3:46921200:47230200	3	46921200	47230200	288301	20200	309000	500	100	Intergenic
Chr3:47238001-47238500	3	47238001	47238500		2_Intergenic-3:47230600:47378200	2_Intergenic-3:47230600:47378200	No description		mESC_E14_newNAmes_dense.bed	overlapping	0	Intergenic	3:47230600:47378200	3	47230600	47378200	7401	139700	147600	500	100	Intergenic
Chr3:47238501-47239000	3	47238501	47239000		2_Intergenic-3:47230600:47378200	2_Intergenic-3:47230600:47378200	No description		mESC_E14_newNAmes_dense.bed	overlapping	0	Intergenic	3:47230600:47378200	3	47230600	47378200	7901	139200	147600	500	100	Intergenic
Chr3:47282501-47283000	3	47282501	47283000		2_Intergenic-3:47230600:47378200	2_Intergenic-3:47230600:47378200	No description		mESC_E14_newNAmes_dense.bed	overlapping	0	Intergenic	3:47230600:47378200	3	47230600	47378200	51901	95200	147600	500	100	Intergenic
Chr3:47283001-47283500	3	47283001	47283500		2_Intergenic-3:47230600:47378200	2_Intergenic-3:47230600:47378200	No description		mESC_E14_newNAmes_dense.bed	overlapping	0	Intergenic	3:47230600:47378200	3	47230600	47378200	52401	94700	147600	500	100	Intergenic
Chr3:47314001-47314500	3	47314001	47314500		2_Intergenic-3:47230600:47378200	2_Intergenic-3:47230600:47378200	No description		mESC_E14_newNAmes_dense.bed	overlapping	0	Intergenic	3:47230600:47378200	3	47230600	47378200	83401	63700	147600	500	100	Intergenic
Chr3:47356501-47357000	3	47356501	47357000		2_Intergenic-3:47230600:47378200	2_Intergenic-3:47230600:47378200	No description		mESC_E14_newNAmes_dense.bed	overlapping	0	Intergenic	3:47230600:47378200	3	47230600	47378200	125901	21200	147600	500	100	Intergenic
Chr3:47357001-47357500	3	47357001	47357500		2_Intergenic-3:47230600:47378200	2_Intergenic-3:47230600:47378200	No description		mESC_E14_newNAmes_dense.bed	overlapping	0	Intergenic	3:47230600:47378200	3	47230600	47378200	126401	20700	147600	500	100	Intergenic
Chr3:47364501-47365000	3	47364501	47365000		2_Intergenic-3:47230600:47378200	2_Intergenic-3:47230600:47378200	No description		mESC_E14_newNAmes_dense.bed	overlapping	0	Intergenic	3:47230600:47378200	3	47230600	47378200	133901	13200	147600	500	100	Intergenic
Chr3:47377501-47378000	3	47377501	47378000		2_Intergenic-3:47230600:47378200	2_Intergenic-3:47230600:47378200	No description		mESC_E14_newNAmes_dense.bed	overlapping	0	Intergenic	3:47230600:47378200	3	47230600	47378200	146901	200	147600	500	100	Intergenic
Chr3:47378001-47378500	3	47378001	47378500		2_Intergenic-3:47230600:47378200	2_Intergenic-3:47230600:47378200	No description		mESC_E14_newNAmes_dense.bed	overlapping	0	Intergenic	3:47230600:47378200	3	47230600	47378200	147401	-300	147600	200	40	Intergenic
Chr3:47382501-47383000	3	47382501	47383000		2_Intergenic-3:47379200:47432600	2_Intergenic-3:47379200:47432600	No description		mESC_E14_newNAmes_dense.bed	overlapping	0	Intergenic	3:47379200:47432600	3	47379200	47432600	3301	49600	53400	500	100	Intergenic
Chr3:47387001-47387500	3	47387001	47387500		2_Intergenic-3:47379200:47432600	2_Intergenic-3:47379200:47432600	No description		mESC_E14_newNAmes_dense.bed	overlapping	0	Intergenic	3:47379200:47432600	3	47379200	47432600	7801	45100	53400	500	100	Intergenic
Chr3:47407001-47407500	3	47407001	47407500		2_Intergenic-3:47379200:47432600	2_Intergenic-3:47379200:47432600	No description		mESC_E14_newNAmes_dense.bed	overlapping	0	Intergenic	3:47379200:47432600	3	47379200	47432600	27801	25100	53400	500	100	Intergenic
Chr3:47407501-47408000	3	47407501	47408000		2_Intergenic-3:47379200:47432600	2_Intergenic-3:47379200:47432600	No description		mESC_E14_newNAmes_dense.bed	overlapping	0	Intergenic	3:47379200:47432600	3	47379200	47432600	28301	24600	53400	500	100	Intergenic
Chr3:47444501-47445000	3	47444501	47445000		2_Intergenic-3:47433000:47591600	2_Intergenic-3:47433000:47591600	No description		mESC_E14_newNAmes_dense.bed	overlapping	0	Intergenic	3:47433000:47591600	3	47433000	47591600	11501	146600	158600	500	100	Intergenic
Chr3:47456001-47456500	3	47456001	47456500		2_Intergenic-3:47433000:47591600	2_Intergenic-3:47433000:47591600	No description		mESC_E14_newNAmes_dense.bed	overlapping	0	Intergenic	3:47433000:47591600	3	47433000	47591600	23001	135100	158600	500	100	Intergenic
Chr3:47456501-47457000	3	47456501	47457000		2_Intergenic-3:47433000:47591600	2_Intergenic-3:47433000:47591600	No description		mESC_E14_newNAmes_dense.bed	overlapping	0	Intergenic	3:47433000:47591600	3	47433000	47591600	23501	134600	158600	500	100	Intergenic
Chr3:47465501-47466000	3	47465501	47466000		2_Intergenic-3:47433000:47591600	2_Intergenic-3:47433000:47591600	No description		mESC_E14_newNAmes_dense.bed	overlapping	0	Intergenic	3:47433000:47591600	3	47433000	47591600	32501	125600	158600	500	100	Intergenic
Chr3:47481501-47482000	3	47481501	47482000		2_Intergenic-3:47433000:47591600	2_Intergenic-3:47433000:47591600	No description		mESC_E14_newNAmes_dense.bed	overlapping	0	Intergenic	3:47433000:47591600	3	47433000	47591600	48501	109600	158600	500	100	Intergenic
Chr3:47482001-47482500	3	47482001	47482500		2_Intergenic-3:47433000:47591600	2_Intergenic-3:47433000:47591600	No description		mESC_E14_newNAmes_dense.bed	overlapping	0	Intergenic	3:47433000:47591600	3	47433000	47591600	49001	109100	158600	500	100	Intergenic
Chr3:47520501-47521000	3	47520501	47521000		2_Intergenic-3:47433000:47591600	2_Intergenic-3:47433000:47591600	No description		mESC_E14_newNAmes_dense.bed	overlapping	0	Intergenic	3:47433000:47591600	3	47433000	47591600	87501	70600	158600	500	100	Intergenic
Chr3:47535001-47535500	3	47535001	47535500		2_Intergenic-3:47433000:47591600	2_Intergenic-3:47433000:47591600	No description		mESC_E14_newNAmes_dense.bed	overlapping	0	Intergenic	3:47433000:47591600	3	47433000	47591600	102001	56100	158600	500	100	Intergenic
Chr3:47535501-47536000	3	47535501	47536000		2_Intergenic-3:47433000:47591600	2_Intergenic-3:47433000:47591600	No description		mESC_E14_newNAmes_dense.bed	overlapping	0	Intergenic	3:47433000:47591600	3	47433000	47591600	102501	55600	158600	500	100	Intergenic
Chr3:47536001-47536500	3	47536001	47536500		2_Intergenic-3:47433000:47591600	2_Intergenic-3:47433000:47591600	No description		mESC_E14_newNAmes_dense.bed	overlapping	0	Intergenic	3:47433000:47591600	3	47433000	47591600	103001	55100	158600	500	100	Intergenic
Chr3:47554001-47554500	3	47554001	47554500		2_Intergenic-3:47433000:47591600	2_Intergenic-3:47433000:47591600	No description		mESC_E14_newNAmes_dense.bed	overlapping	0	Intergenic	3:47433000:47591600	3	47433000	47591600	121001	37100	158600	500	100	Intergenic
Chr3:47591501-47592000	3	47591501	47592000		2_Intergenic-3:47433000:47591600	2_Intergenic-3:47433000:47591600	No description		mESC_E14_newNAmes_dense.bed	overlapping	0	Intergenic	3:47433000:47591600	3	47433000	47591600	158501	-400	158600	100	20	Intergenic
Chr3:47592001-47592500	3	47592001	47592500		7_ActivePromoter-3:47591600:47592200	7_ActivePromoter-3:47591600:47592200	No description		mESC_E14_newNAmes_dense.bed	overlapping	0	ActivePromoter	3:47591600:47592200	3	47591600	47592200	401	-300	600	200	40	ActivePromoter
Chr3:47607001-47607500	3	47607001	47607500		2_Intergenic-3:47592200:47619600	2_Intergenic-3:47592200:47619600	No description		mESC_E14_newNAmes_dense.bed	overlapping	0	Intergenic	3:47592200:47619600	3	47592200	47619600	14801	12100	27400	500	100	Intergenic
Chr3:47607501-47608000	3	47607501	47608000		2_Intergenic-3:47592200:47619600	2_Intergenic-3:47592200:47619600	No description		mESC_E14_newNAmes_dense.bed	overlapping	0	Intergenic	3:47592200:47619600	3	47592200	47619600	15301	11600	27400	500	100	Intergenic
Chr3:47628001-47628500	3	47628001	47628500		2_Intergenic-3:47620000:47834400	2_Intergenic-3:47620000:47834400	No description		mESC_E14_newNAmes_dense.bed	overlapping	0	Intergenic	3:47620000:47834400	3	47620000	47834400	8001	205900	214400	500	100	Intergenic
Chr3:47628501-47629000	3	47628501	47629000		2_Intergenic-3:47620000:47834400	2_Intergenic-3:47620000:47834400	No description		mESC_E14_newNAmes_dense.bed	overlapping	0	Intergenic	3:47620000:47834400	3	47620000	47834400	8501	205400	214400	500	100	Intergenic
Chr3:47639501-47640000	3	47639501	47640000		2_Intergenic-3:47620000:47834400	2_Intergenic-3:47620000:47834400	No description		mESC_E14_newNAmes_dense.bed	overlapping	0	Intergenic	3:47620000:47834400	3	47620000	47834400	19501	194400	214400	500	100	Intergenic
Chr3:47678501-47679000	3	47678501	47679000		2_Intergenic-3:47620000:47834400	2_Intergenic-3:47620000:47834400	No description		mESC_E14_newNAmes_dense.bed	overlapping	0	Intergenic	3:47620000:47834400	3	47620000	47834400	58501	155400	214400	500	100	Intergenic
Chr3:47679001-47679500	3	47679001	47679500		2_Intergenic-3:47620000:47834400	2_Intergenic-3:47620000:47834400	No description		mESC_E14_newNAmes_dense.bed	overlapping	0	Intergenic	3:47620000:47834400	3	47620000	47834400	59001	154900	214400	500	100	Intergenic
Chr3:47696001-47696500	3	47696001	47696500		2_Intergenic-3:47620000:47834400	2_Intergenic-3:47620000:47834400	No description		mESC_E14_newNAmes_dense.bed	overlapping	0	Intergenic	3:47620000:47834400	3	47620000	47834400	76001	137900	214400	500	100	Intergenic
Chr3:47706001-47706500	3	47706001	47706500		2_Intergenic-3:47620000:47834400	2_Intergenic-3:47620000:47834400	No description		mESC_E14_newNAmes_dense.bed	overlapping	0	Intergenic	3:47620000:47834400	3	47620000	47834400	86001	127900	214400	500	100	Intergenic
Chr3:47736501-47737000	3	47736501	47737000		2_Intergenic-3:47620000:47834400	2_Intergenic-3:47620000:47834400	No description		mESC_E14_newNAmes_dense.bed	overlapping	0	Intergenic	3:47620000:47834400	3	47620000	47834400	116501	97400	214400	500	100	Intergenic
Chr3:47741501-47742000	3	47741501	47742000		2_Intergenic-3:47620000:47834400	2_Intergenic-3:47620000:47834400	No description		mESC_E14_newNAmes_dense.bed	overlapping	0	Intergenic	3:47620000:47834400	3	47620000	47834400	121501	92400	214400	500	100	Intergenic
Chr3:47756501-47757000	3	47756501	47757000		2_Intergenic-3:47620000:47834400	2_Intergenic-3:47620000:47834400	No description		mESC_E14_newNAmes_dense.bed	overlapping	0	Intergenic	3:47620000:47834400	3	47620000	47834400	136501	77400	214400	500	100	Intergenic
Chr3:47764001-47764500	3	47764001	47764500		2_Intergenic-3:47620000:47834400	2_Intergenic-3:47620000:47834400	No description		mESC_E14_newNAmes_dense.bed	overlapping	0	Intergenic	3:47620000:47834400	3	47620000	47834400	144001	69900	214400	500	100	Intergenic
Chr3:47792501-47793000	3	47792501	47793000		2_Intergenic-3:47620000:47834400	2_Intergenic-3:47620000:47834400	No description		mESC_E14_newNAmes_dense.bed	overlapping	0	Intergenic	3:47620000:47834400	3	47620000	47834400	172501	41400	214400	500	100	Intergenic
Chr3:47793001-47793500	3	47793001	47793500		2_Intergenic-3:47620000:47834400	2_Intergenic-3:47620000:47834400	No description		mESC_E14_newNAmes_dense.bed	overlapping	0	Intergenic	3:47620000:47834400	3	47620000	47834400	173001	40900	214400	500	100	Intergenic
Chr3:47793501-47794000	3	47793501	47794000		2_Intergenic-3:47620000:47834400	2_Intergenic-3:47620000:47834400	No description		mESC_E14_newNAmes_dense.bed	overlapping	0	Intergenic	3:47620000:47834400	3	47620000	47834400	173501	40400	214400	500	100	Intergenic
Chr3:47813001-47813500	3	47813001	47813500		2_Intergenic-3:47620000:47834400	2_Intergenic-3:47620000:47834400	No description		mESC_E14_newNAmes_dense.bed	overlapping	0	Intergenic	3:47620000:47834400	3	47620000	47834400	193001	20900	214400	500	100	Intergenic
Chr3:47818001-47818500	3	47818001	47818500		2_Intergenic-3:47620000:47834400	2_Intergenic-3:47620000:47834400	No description		mESC_E14_newNAmes_dense.bed	overlapping	0	Intergenic	3:47620000:47834400	3	47620000	47834400	198001	15900	214400	500	100	Intergenic
Chr3:47818501-47819000	3	47818501	47819000		2_Intergenic-3:47620000:47834400	2_Intergenic-3:47620000:47834400	No description		mESC_E14_newNAmes_dense.bed	overlapping	0	Intergenic	3:47620000:47834400	3	47620000	47834400	198501	15400	214400	500	100	Intergenic
Chr3:47841501-47842000	3	47841501	47842000		2_Intergenic-3:47840000:48067200	2_Intergenic-3:47840000:48067200	No description		mESC_E14_newNAmes_dense.bed	overlapping	0	Intergenic	3:47840000:48067200	3	47840000	48067200	1501	225200	227200	500	100	Intergenic
Chr3:47842001-47842500	3	47842001	47842500		2_Intergenic-3:47840000:48067200	2_Intergenic-3:47840000:48067200	No description		mESC_E14_newNAmes_dense.bed	overlapping	0	Intergenic	3:47840000:48067200	3	47840000	48067200	2001	224700	227200	500	100	Intergenic
Chr3:47852001-47852500	3	47852001	47852500		2_Intergenic-3:47840000:48067200	2_Intergenic-3:47840000:48067200	No description		mESC_E14_newNAmes_dense.bed	overlapping	0	Intergenic	3:47840000:48067200	3	47840000	48067200	12001	214700	227200	500	100	Intergenic
Chr3:47852501-47853000	3	47852501	47853000		2_Intergenic-3:47840000:48067200	2_Intergenic-3:47840000:48067200	No description		mESC_E14_newNAmes_dense.bed	overlapping	0	Intergenic	3:47840000:48067200	3	47840000	48067200	12501	214200	227200	500	100	Intergenic
Chr3:47861501-47862000	3	47861501	47862000		2_Intergenic-3:47840000:48067200	2_Intergenic-3:47840000:48067200	No description		mESC_E14_newNAmes_dense.bed	overlapping	0	Intergenic	3:47840000:48067200	3	47840000	48067200	21501	205200	227200	500	100	Intergenic
Chr3:47883001-47883500	3	47883001	47883500		2_Intergenic-3:47840000:48067200	2_Intergenic-3:47840000:48067200	No description		mESC_E14_newNAmes_dense.bed	overlapping	0	Intergenic	3:47840000:48067200	3	47840000	48067200	43001	183700	227200	500	100	Intergenic
Chr3:47911001-47911500	3	47911001	47911500		2_Intergenic-3:47840000:48067200	2_Intergenic-3:47840000:48067200	No description		mESC_E14_newNAmes_dense.bed	overlapping	0	Intergenic	3:47840000:48067200	3	47840000	48067200	71001	155700	227200	500	100	Intergenic
Chr3:47911501-47912000	3	47911501	47912000		2_Intergenic-3:47840000:48067200	2_Intergenic-3:47840000:48067200	No description		mESC_E14_newNAmes_dense.bed	overlapping	0	Intergenic	3:47840000:48067200	3	47840000	48067200	71501	155200	227200	500	100	Intergenic
Chr3:47928501-47929000	3	47928501	47929000		2_Intergenic-3:47840000:48067200	2_Intergenic-3:47840000:48067200	No description		mESC_E14_newNAmes_dense.bed	overlapping	0	Intergenic	3:47840000:48067200	3	47840000	48067200	88501	138200	227200	500	100	Intergenic
Chr3:47965001-47965500	3	47965001	47965500		2_Intergenic-3:47840000:48067200	2_Intergenic-3:47840000:48067200	No description		mESC_E14_newNAmes_dense.bed	overlapping	0	Intergenic	3:47840000:48067200	3	47840000	48067200	125001	101700	227200	500	100	Intergenic
Chr3:48010001-48010500	3	48010001	48010500		2_Intergenic-3:47840000:48067200	2_Intergenic-3:47840000:48067200	No description		mESC_E14_newNAmes_dense.bed	overlapping	0	Intergenic	3:47840000:48067200	3	47840000	48067200	170001	56700	227200	500	100	Intergenic
Chr3:48024001-48024500	3	48024001	48024500		2_Intergenic-3:47840000:48067200	2_Intergenic-3:47840000:48067200	No description		mESC_E14_newNAmes_dense.bed	overlapping	0	Intergenic	3:47840000:48067200	3	47840000	48067200	184001	42700	227200	500	100	Intergenic
Chr3:48024501-48025000	3	48024501	48025000		2_Intergenic-3:47840000:48067200	2_Intergenic-3:47840000:48067200	No description		mESC_E14_newNAmes_dense.bed	overlapping	0	Intergenic	3:47840000:48067200	3	47840000	48067200	184501	42200	227200	500	100	Intergenic
Chr3:48101001-48101500	3	48101001	48101500		2_Intergenic-3:48099000:48124000	2_Intergenic-3:48099000:48124000	No description		mESC_E14_newNAmes_dense.bed	overlapping	0	Intergenic	3:48099000:48124000	3	48099000	48124000	2001	22500	25000	500	100	Intergenic
Chr3:48155501-48156000	3	48155501	48156000		2_Intergenic-3:48124800:48173000	2_Intergenic-3:48124800:48173000	No description		mESC_E14_newNAmes_dense.bed	overlapping	0	Intergenic	3:48124800:48173000	3	48124800	48173000	30701	17000	48200	500	100	Intergenic
Chr3:48205501-48206000	3	48205501	48206000		2_Intergenic-3:48173200:48321000	2_Intergenic-3:48173200:48321000	No description		mESC_E14_newNAmes_dense.bed	overlapping	0	Intergenic	3:48173200:48321000	3	48173200	48321000	32301	115000	147800	500	100	Intergenic
Chr3:48234001-48234500	3	48234001	48234500		2_Intergenic-3:48173200:48321000	2_Intergenic-3:48173200:48321000	No description		mESC_E14_newNAmes_dense.bed	overlapping	0	Intergenic	3:48173200:48321000	3	48173200	48321000	60801	86500	147800	500	100	Intergenic
Chr3:48253001-48253500	3	48253001	48253500		2_Intergenic-3:48173200:48321000	2_Intergenic-3:48173200:48321000	No description		mESC_E14_newNAmes_dense.bed	overlapping	0	Intergenic	3:48173200:48321000	3	48173200	48321000	79801	67500	147800	500	100	Intergenic
Chr3:48315001-48315500	3	48315001	48315500		2_Intergenic-3:48173200:48321000	2_Intergenic-3:48173200:48321000	No description		mESC_E14_newNAmes_dense.bed	overlapping	0	Intergenic	3:48173200:48321000	3	48173200	48321000	141801	5500	147800	500	100	Intergenic
Chr3:48321001-48321500	3	48321001	48321500		7_ActivePromoter-3:48321000:48321600	7_ActivePromoter-3:48321000:48321600	No description		mESC_E14_newNAmes_dense.bed	overlapping	0	ActivePromoter	3:48321000:48321600	3	48321000	48321600	1	100	600	500	100	ActivePromoter
Chr3:48322501-48323000	3	48322501	48323000		2_Intergenic-3:48321600:48608200	2_Intergenic-3:48321600:48608200	No description		mESC_E14_newNAmes_dense.bed	overlapping	0	Intergenic	3:48321600:48608200	3	48321600	48608200	901	285200	286600	500	100	Intergenic
Chr3:48343501-48344000	3	48343501	48344000		2_Intergenic-3:48321600:48608200	2_Intergenic-3:48321600:48608200	No description		mESC_E14_newNAmes_dense.bed	overlapping	0	Intergenic	3:48321600:48608200	3	48321600	48608200	21901	264200	286600	500	100	Intergenic
Chr3:48383501-48384000	3	48383501	48384000		2_Intergenic-3:48321600:48608200	2_Intergenic-3:48321600:48608200	No description		mESC_E14_newNAmes_dense.bed	overlapping	0	Intergenic	3:48321600:48608200	3	48321600	48608200	61901	224200	286600	500	100	Intergenic
Chr3:48384001-48384500	3	48384001	48384500		2_Intergenic-3:48321600:48608200	2_Intergenic-3:48321600:48608200	No description		mESC_E14_newNAmes_dense.bed	overlapping	0	Intergenic	3:48321600:48608200	3	48321600	48608200	62401	223700	286600	500	100	Intergenic
Chr3:48384501-48385000	3	48384501	48385000		2_Intergenic-3:48321600:48608200	2_Intergenic-3:48321600:48608200	No description		mESC_E14_newNAmes_dense.bed	overlapping	0	Intergenic	3:48321600:48608200	3	48321600	48608200	62901	223200	286600	500	100	Intergenic
Chr3:48434001-48434500	3	48434001	48434500		2_Intergenic-3:48321600:48608200	2_Intergenic-3:48321600:48608200	No description		mESC_E14_newNAmes_dense.bed	overlapping	0	Intergenic	3:48321600:48608200	3	48321600	48608200	112401	173700	286600	500	100	Intergenic
Chr3:48434501-48435000	3	48434501	48435000		2_Intergenic-3:48321600:48608200	2_Intergenic-3:48321600:48608200	No description		mESC_E14_newNAmes_dense.bed	overlapping	0	Intergenic	3:48321600:48608200	3	48321600	48608200	112901	173200	286600	500	100	Intergenic
Chr3:48440001-48440500	3	48440001	48440500		2_Intergenic-3:48321600:48608200	2_Intergenic-3:48321600:48608200	No description		mESC_E14_newNAmes_dense.bed	overlapping	0	Intergenic	3:48321600:48608200	3	48321600	48608200	118401	167700	286600	500	100	Intergenic
Chr3:48440501-48441000	3	48440501	48441000		2_Intergenic-3:48321600:48608200	2_Intergenic-3:48321600:48608200	No description		mESC_E14_newNAmes_dense.bed	overlapping	0	Intergenic	3:48321600:48608200	3	48321600	48608200	118901	167200	286600	500	100	Intergenic
Chr3:48445001-48445500	3	48445001	48445500		2_Intergenic-3:48321600:48608200	2_Intergenic-3:48321600:48608200	No description		mESC_E14_newNAmes_dense.bed	overlapping	0	Intergenic	3:48321600:48608200	3	48321600	48608200	123401	162700	286600	500	100	Intergenic
Chr3:48453501-48454000	3	48453501	48454000		2_Intergenic-3:48321600:48608200	2_Intergenic-3:48321600:48608200	No description		mESC_E14_newNAmes_dense.bed	overlapping	0	Intergenic	3:48321600:48608200	3	48321600	48608200	131901	154200	286600	500	100	Intergenic
Chr3:48462501-48463000	3	48462501	48463000		2_Intergenic-3:48321600:48608200	2_Intergenic-3:48321600:48608200	No description		mESC_E14_newNAmes_dense.bed	overlapping	0	Intergenic	3:48321600:48608200	3	48321600	48608200	140901	145200	286600	500	100	Intergenic
Chr3:48605001-48605500	3	48605001	48605500		2_Intergenic-3:48321600:48608200	2_Intergenic-3:48321600:48608200	No description		mESC_E14_newNAmes_dense.bed	overlapping	0	Intergenic	3:48321600:48608200	3	48321600	48608200	283401	2700	286600	500	100	Intergenic
Chr3:48608001-48608500	3	48608001	48608500		2_Intergenic-3:48321600:48608200	2_Intergenic-3:48321600:48608200	No description		mESC_E14_newNAmes_dense.bed	overlapping	0	Intergenic	3:48321600:48608200	3	48321600	48608200	286401	-300	286600	200	40	Intergenic
Chr3:48608501-48609000	3	48608501	48609000		5_RepressedChromatin-3:48608200:48609200	5_RepressedChromatin-3:48608200:48609200	No description		mESC_E14_newNAmes_dense.bed	overlapping	0	RepressedChromatin	3:48608200:48609200	3	48608200	48609200	301	200	1000	500	100	Heterochromatin
Chr3:48609001-48609500	3	48609001	48609500		5_RepressedChromatin-3:48608200:48609200	5_RepressedChromatin-3:48608200:48609200	No description		mESC_E14_newNAmes_dense.bed	overlapping	0	RepressedChromatin	3:48608200:48609200	3	48608200	48609200	801	-300	1000	200	40	Heterochromatin
Chr3:48645001-48645500	3	48645001	48645500		2_Intergenic-3:48609200:48813200	2_Intergenic-3:48609200:48813200	No description		mESC_E14_newNAmes_dense.bed	overlapping	0	Intergenic	3:48609200:48813200	3	48609200	48813200	35801	167700	204000	500	100	Intergenic
Chr3:48692001-48692500	3	48692001	48692500		2_Intergenic-3:48609200:48813200	2_Intergenic-3:48609200:48813200	No description		mESC_E14_newNAmes_dense.bed	overlapping	0	Intergenic	3:48609200:48813200	3	48609200	48813200	82801	120700	204000	500	100	Intergenic
Chr3:48706001-48706500	3	48706001	48706500		2_Intergenic-3:48609200:48813200	2_Intergenic-3:48609200:48813200	No description		mESC_E14_newNAmes_dense.bed	overlapping	0	Intergenic	3:48609200:48813200	3	48609200	48813200	96801	106700	204000	500	100	Intergenic
Chr3:48706501-48707000	3	48706501	48707000		2_Intergenic-3:48609200:48813200	2_Intergenic-3:48609200:48813200	No description		mESC_E14_newNAmes_dense.bed	overlapping	0	Intergenic	3:48609200:48813200	3	48609200	48813200	97301	106200	204000	500	100	Intergenic
Chr3:48720501-48721000	3	48720501	48721000		2_Intergenic-3:48609200:48813200	2_Intergenic-3:48609200:48813200	No description		mESC_E14_newNAmes_dense.bed	overlapping	0	Intergenic	3:48609200:48813200	3	48609200	48813200	111301	92200	204000	500	100	Intergenic
Chr3:48736001-48736500	3	48736001	48736500		2_Intergenic-3:48609200:48813200	2_Intergenic-3:48609200:48813200	No description		mESC_E14_newNAmes_dense.bed	overlapping	0	Intergenic	3:48609200:48813200	3	48609200	48813200	126801	76700	204000	500	100	Intergenic
Chr3:48736501-48737000	3	48736501	48737000		2_Intergenic-3:48609200:48813200	2_Intergenic-3:48609200:48813200	No description		mESC_E14_newNAmes_dense.bed	overlapping	0	Intergenic	3:48609200:48813200	3	48609200	48813200	127301	76200	204000	500	100	Intergenic
Chr3:48747001-48747500	3	48747001	48747500		2_Intergenic-3:48609200:48813200	2_Intergenic-3:48609200:48813200	No description		mESC_E14_newNAmes_dense.bed	overlapping	0	Intergenic	3:48609200:48813200	3	48609200	48813200	137801	65700	204000	500	100	Intergenic
Chr3:48764001-48764500	3	48764001	48764500		2_Intergenic-3:48609200:48813200	2_Intergenic-3:48609200:48813200	No description		mESC_E14_newNAmes_dense.bed	overlapping	0	Intergenic	3:48609200:48813200	3	48609200	48813200	154801	48700	204000	500	100	Intergenic
Chr3:48864501-48865000	3	48864501	48865000		2_Intergenic-3:48847000:48893000	2_Intergenic-3:48847000:48893000	No description		mESC_E14_newNAmes_dense.bed	overlapping	0	Intergenic	3:48847000:48893000	3	48847000	48893000	17501	28000	46000	500	100	Intergenic
Chr3:48865001-48865500	3	48865001	48865500		2_Intergenic-3:48847000:48893000	2_Intergenic-3:48847000:48893000	No description		mESC_E14_newNAmes_dense.bed	overlapping	0	Intergenic	3:48847000:48893000	3	48847000	48893000	18001	27500	46000	500	100	Intergenic
Chr3:48893501-48894000	3	48893501	48894000		3_Heterochromatin-3:48893000:48896000	3_Heterochromatin-3:48893000:48896000	No description		mESC_E14_newNAmes_dense.bed	overlapping	0	Heterochromatin	3:48893000:48896000	3	48893000	48896000	501	2000	3000	500	100	Heterochromatin
Chr3:48894001-48894500	3	48894001	48894500		3_Heterochromatin-3:48893000:48896000	3_Heterochromatin-3:48893000:48896000	No description		mESC_E14_newNAmes_dense.bed	overlapping	0	Heterochromatin	3:48893000:48896000	3	48893000	48896000	1001	1500	3000	500	100	Heterochromatin
Chr3:48896001-48896500	3	48896001	48896500		2_Intergenic-3:48896000:48911800	2_Intergenic-3:48896000:48911800	No description		mESC_E14_newNAmes_dense.bed	overlapping	0	Intergenic	3:48896000:48911800	3	48896000	48911800	1	15300	15800	500	100	Intergenic
Chr3:48934501-48935000	3	48934501	48935000		2_Intergenic-3:48912200:49061800	2_Intergenic-3:48912200:49061800	No description		mESC_E14_newNAmes_dense.bed	overlapping	0	Intergenic	3:48912200:49061800	3	48912200	49061800	22301	126800	149600	500	100	Intergenic
Chr3:48935001-48935500	3	48935001	48935500		2_Intergenic-3:48912200:49061800	2_Intergenic-3:48912200:49061800	No description		mESC_E14_newNAmes_dense.bed	overlapping	0	Intergenic	3:48912200:49061800	3	48912200	49061800	22801	126300	149600	500	100	Intergenic
Chr3:48959501-48960000	3	48959501	48960000		2_Intergenic-3:48912200:49061800	2_Intergenic-3:48912200:49061800	No description		mESC_E14_newNAmes_dense.bed	overlapping	0	Intergenic	3:48912200:49061800	3	48912200	49061800	47301	101800	149600	500	100	Intergenic
Chr3:48960001-48960500	3	48960001	48960500		2_Intergenic-3:48912200:49061800	2_Intergenic-3:48912200:49061800	No description		mESC_E14_newNAmes_dense.bed	overlapping	0	Intergenic	3:48912200:49061800	3	48912200	49061800	47801	101300	149600	500	100	Intergenic
Chr3:48960501-48961000	3	48960501	48961000		2_Intergenic-3:48912200:49061800	2_Intergenic-3:48912200:49061800	No description		mESC_E14_newNAmes_dense.bed	overlapping	0	Intergenic	3:48912200:49061800	3	48912200	49061800	48301	100800	149600	500	100	Intergenic
Chr3:48971501-48972000	3	48971501	48972000		2_Intergenic-3:48912200:49061800	2_Intergenic-3:48912200:49061800	No description		mESC_E14_newNAmes_dense.bed	overlapping	0	Intergenic	3:48912200:49061800	3	48912200	49061800	59301	89800	149600	500	100	Intergenic
Chr3:48979001-48979500	3	48979001	48979500		2_Intergenic-3:48912200:49061800	2_Intergenic-3:48912200:49061800	No description		mESC_E14_newNAmes_dense.bed	overlapping	0	Intergenic	3:48912200:49061800	3	48912200	49061800	66801	82300	149600	500	100	Intergenic
Chr3:48979501-48980000	3	48979501	48980000		2_Intergenic-3:48912200:49061800	2_Intergenic-3:48912200:49061800	No description		mESC_E14_newNAmes_dense.bed	overlapping	0	Intergenic	3:48912200:49061800	3	48912200	49061800	67301	81800	149600	500	100	Intergenic
Chr3:48980001-48980500	3	48980001	48980500		2_Intergenic-3:48912200:49061800	2_Intergenic-3:48912200:49061800	No description		mESC_E14_newNAmes_dense.bed	overlapping	0	Intergenic	3:48912200:49061800	3	48912200	49061800	67801	81300	149600	500	100	Intergenic
Chr3:49006501-49007000	3	49006501	49007000		2_Intergenic-3:48912200:49061800	2_Intergenic-3:48912200:49061800	No description		mESC_E14_newNAmes_dense.bed	overlapping	0	Intergenic	3:48912200:49061800	3	48912200	49061800	94301	54800	149600	500	100	Intergenic
Chr3:49014501-49015000	3	49014501	49015000		2_Intergenic-3:48912200:49061800	2_Intergenic-3:48912200:49061800	No description		mESC_E14_newNAmes_dense.bed	overlapping	0	Intergenic	3:48912200:49061800	3	48912200	49061800	102301	46800	149600	500	100	Intergenic
Chr3:49028501-49029000	3	49028501	49029000		2_Intergenic-3:48912200:49061800	2_Intergenic-3:48912200:49061800	No description		mESC_E14_newNAmes_dense.bed	overlapping	0	Intergenic	3:48912200:49061800	3	48912200	49061800	116301	32800	149600	500	100	Intergenic
Chr3:49029001-49029500	3	49029001	49029500		2_Intergenic-3:48912200:49061800	2_Intergenic-3:48912200:49061800	No description		mESC_E14_newNAmes_dense.bed	overlapping	0	Intergenic	3:48912200:49061800	3	48912200	49061800	116801	32300	149600	500	100	Intergenic
Chr3:49034501-49035000	3	49034501	49035000		2_Intergenic-3:48912200:49061800	2_Intergenic-3:48912200:49061800	No description		mESC_E14_newNAmes_dense.bed	overlapping	0	Intergenic	3:48912200:49061800	3	48912200	49061800	122301	26800	149600	500	100	Intergenic
Chr3:49036501-49037000	3	49036501	49037000		2_Intergenic-3:48912200:49061800	2_Intergenic-3:48912200:49061800	No description		mESC_E14_newNAmes_dense.bed	overlapping	0	Intergenic	3:48912200:49061800	3	48912200	49061800	124301	24800	149600	500	100	Intergenic
Chr3:49053501-49054000	3	49053501	49054000		2_Intergenic-3:48912200:49061800	2_Intergenic-3:48912200:49061800	No description		mESC_E14_newNAmes_dense.bed	overlapping	0	Intergenic	3:48912200:49061800	3	48912200	49061800	141301	7800	149600	500	100	Intergenic
Chr3:49054001-49054500	3	49054001	49054500		2_Intergenic-3:48912200:49061800	2_Intergenic-3:48912200:49061800	No description		mESC_E14_newNAmes_dense.bed	overlapping	0	Intergenic	3:48912200:49061800	3	48912200	49061800	141801	7300	149600	500	100	Intergenic
Chr3:49122501-49123000	3	49122501	49123000		2_Intergenic-3:49094200:49131800	2_Intergenic-3:49094200:49131800	No description		mESC_E14_newNAmes_dense.bed	overlapping	0	Intergenic	3:49094200:49131800	3	49094200	49131800	28301	8800	37600	500	100	Intergenic
Chr3:49123001-49123500	3	49123001	49123500		2_Intergenic-3:49094200:49131800	2_Intergenic-3:49094200:49131800	No description		mESC_E14_newNAmes_dense.bed	overlapping	0	Intergenic	3:49094200:49131800	3	49094200	49131800	28801	8300	37600	500	100	Intergenic
Chr3:49136501-49137000	3	49136501	49137000		3_Heterochromatin-3:49131800:49139200	3_Heterochromatin-3:49131800:49139200	No description		mESC_E14_newNAmes_dense.bed	overlapping	0	Heterochromatin	3:49131800:49139200	3	49131800	49139200	4701	2200	7400	500	100	Heterochromatin
Chr3:49137001-49137500	3	49137001	49137500		3_Heterochromatin-3:49131800:49139200	3_Heterochromatin-3:49131800:49139200	No description		mESC_E14_newNAmes_dense.bed	overlapping	0	Heterochromatin	3:49131800:49139200	3	49131800	49139200	5201	1700	7400	500	100	Heterochromatin
Chr3:49137501-49138000	3	49137501	49138000		3_Heterochromatin-3:49131800:49139200	3_Heterochromatin-3:49131800:49139200	No description		mESC_E14_newNAmes_dense.bed	overlapping	0	Heterochromatin	3:49131800:49139200	3	49131800	49139200	5701	1200	7400	500	100	Heterochromatin
Chr3:49141501-49142000	3	49141501	49142000		2_Intergenic-3:49139200:49159400	2_Intergenic-3:49139200:49159400	No description		mESC_E14_newNAmes_dense.bed	overlapping	0	Intergenic	3:49139200:49159400	3	49139200	49159400	2301	17400	20200	500	100	Intergenic
Chr3:49142001-49142500	3	49142001	49142500		2_Intergenic-3:49139200:49159400	2_Intergenic-3:49139200:49159400	No description		mESC_E14_newNAmes_dense.bed	overlapping	0	Intergenic	3:49139200:49159400	3	49139200	49159400	2801	16900	20200	500	100	Intergenic
Chr3:49152001-49152500	3	49152001	49152500		2_Intergenic-3:49139200:49159400	2_Intergenic-3:49139200:49159400	No description		mESC_E14_newNAmes_dense.bed	overlapping	0	Intergenic	3:49139200:49159400	3	49139200	49159400	12801	6900	20200	500	100	Intergenic
Chr3:49162501-49163000	3	49162501	49163000		3_Heterochromatin-3:49159400:49167400	3_Heterochromatin-3:49159400:49167400	No description		mESC_E14_newNAmes_dense.bed	overlapping	0	Heterochromatin	3:49159400:49167400	3	49159400	49167400	3101	4400	8000	500	100	Heterochromatin
Chr3:49163001-49163500	3	49163001	49163500		3_Heterochromatin-3:49159400:49167400	3_Heterochromatin-3:49159400:49167400	No description		mESC_E14_newNAmes_dense.bed	overlapping	0	Heterochromatin	3:49159400:49167400	3	49159400	49167400	3601	3900	8000	500	100	Heterochromatin
Chr3:49165001-49165500	3	49165001	49165500		3_Heterochromatin-3:49159400:49167400	3_Heterochromatin-3:49159400:49167400	No description		mESC_E14_newNAmes_dense.bed	overlapping	0	Heterochromatin	3:49159400:49167400	3	49159400	49167400	5601	1900	8000	500	100	Heterochromatin
Chr3:49166501-49167000	3	49166501	49167000		3_Heterochromatin-3:49159400:49167400	3_Heterochromatin-3:49159400:49167400	No description		mESC_E14_newNAmes_dense.bed	overlapping	0	Heterochromatin	3:49159400:49167400	3	49159400	49167400	7101	400	8000	500	100	Heterochromatin
Chr3:49180501-49181000	3	49180501	49181000		2_Intergenic-3:49167400:49266000	2_Intergenic-3:49167400:49266000	No description		mESC_E14_newNAmes_dense.bed	overlapping	0	Intergenic	3:49167400:49266000	3	49167400	49266000	13101	85000	98600	500	100	Intergenic
Chr3:49181001-49181500	3	49181001	49181500		2_Intergenic-3:49167400:49266000	2_Intergenic-3:49167400:49266000	No description		mESC_E14_newNAmes_dense.bed	overlapping	0	Intergenic	3:49167400:49266000	3	49167400	49266000	13601	84500	98600	500	100	Intergenic
Chr3:49184001-49184500	3	49184001	49184500		2_Intergenic-3:49167400:49266000	2_Intergenic-3:49167400:49266000	No description		mESC_E14_newNAmes_dense.bed	overlapping	0	Intergenic	3:49167400:49266000	3	49167400	49266000	16601	81500	98600	500	100	Intergenic
Chr3:49184501-49185000	3	49184501	49185000		2_Intergenic-3:49167400:49266000	2_Intergenic-3:49167400:49266000	No description		mESC_E14_newNAmes_dense.bed	overlapping	0	Intergenic	3:49167400:49266000	3	49167400	49266000	17101	81000	98600	500	100	Intergenic
Chr3:49199001-49199500	3	49199001	49199500		2_Intergenic-3:49167400:49266000	2_Intergenic-3:49167400:49266000	No description		mESC_E14_newNAmes_dense.bed	overlapping	0	Intergenic	3:49167400:49266000	3	49167400	49266000	31601	66500	98600	500	100	Intergenic
Chr3:49199501-49200000	3	49199501	49200000		2_Intergenic-3:49167400:49266000	2_Intergenic-3:49167400:49266000	No description		mESC_E14_newNAmes_dense.bed	overlapping	0	Intergenic	3:49167400:49266000	3	49167400	49266000	32101	66000	98600	500	100	Intergenic
Chr3:49204501-49205000	3	49204501	49205000		2_Intergenic-3:49167400:49266000	2_Intergenic-3:49167400:49266000	No description		mESC_E14_newNAmes_dense.bed	overlapping	0	Intergenic	3:49167400:49266000	3	49167400	49266000	37101	61000	98600	500	100	Intergenic
Chr3:49208001-49208500	3	49208001	49208500		2_Intergenic-3:49167400:49266000	2_Intergenic-3:49167400:49266000	No description		mESC_E14_newNAmes_dense.bed	overlapping	0	Intergenic	3:49167400:49266000	3	49167400	49266000	40601	57500	98600	500	100	Intergenic
Chr3:49233001-49233500	3	49233001	49233500		2_Intergenic-3:49167400:49266000	2_Intergenic-3:49167400:49266000	No description		mESC_E14_newNAmes_dense.bed	overlapping	0	Intergenic	3:49167400:49266000	3	49167400	49266000	65601	32500	98600	500	100	Intergenic
Chr3:49233501-49234000	3	49233501	49234000		2_Intergenic-3:49167400:49266000	2_Intergenic-3:49167400:49266000	No description		mESC_E14_newNAmes_dense.bed	overlapping	0	Intergenic	3:49167400:49266000	3	49167400	49266000	66101	32000	98600	500	100	Intergenic
Chr3:49234001-49234500	3	49234001	49234500		2_Intergenic-3:49167400:49266000	2_Intergenic-3:49167400:49266000	No description		mESC_E14_newNAmes_dense.bed	overlapping	0	Intergenic	3:49167400:49266000	3	49167400	49266000	66601	31500	98600	500	100	Intergenic
Chr3:49266501-49267000	3	49266501	49267000		2_Intergenic-3:49266400:49367800	2_Intergenic-3:49266400:49367800	No description		mESC_E14_newNAmes_dense.bed	overlapping	0	Intergenic	3:49266400:49367800	3	49266400	49367800	101	100800	101400	500	100	Intergenic
Chr3:49267001-49267500	3	49267001	49267500		2_Intergenic-3:49266400:49367800	2_Intergenic-3:49266400:49367800	No description		mESC_E14_newNAmes_dense.bed	overlapping	0	Intergenic	3:49266400:49367800	3	49266400	49367800	601	100300	101400	500	100	Intergenic
Chr3:49272501-49273000	3	49272501	49273000		2_Intergenic-3:49266400:49367800	2_Intergenic-3:49266400:49367800	No description		mESC_E14_newNAmes_dense.bed	overlapping	0	Intergenic	3:49266400:49367800	3	49266400	49367800	6101	94800	101400	500	100	Intergenic
Chr3:49292501-49293000	3	49292501	49293000		2_Intergenic-3:49266400:49367800	2_Intergenic-3:49266400:49367800	No description		mESC_E14_newNAmes_dense.bed	overlapping	0	Intergenic	3:49266400:49367800	3	49266400	49367800	26101	74800	101400	500	100	Intergenic
Chr3:49293001-49293500	3	49293001	49293500		2_Intergenic-3:49266400:49367800	2_Intergenic-3:49266400:49367800	No description		mESC_E14_newNAmes_dense.bed	overlapping	0	Intergenic	3:49266400:49367800	3	49266400	49367800	26601	74300	101400	500	100	Intergenic
Chr3:49295501-49296000	3	49295501	49296000		2_Intergenic-3:49266400:49367800	2_Intergenic-3:49266400:49367800	No description		mESC_E14_newNAmes_dense.bed	overlapping	0	Intergenic	3:49266400:49367800	3	49266400	49367800	29101	71800	101400	500	100	Intergenic
Chr3:49296001-49296500	3	49296001	49296500		2_Intergenic-3:49266400:49367800	2_Intergenic-3:49266400:49367800	No description		mESC_E14_newNAmes_dense.bed	overlapping	0	Intergenic	3:49266400:49367800	3	49266400	49367800	29601	71300	101400	500	100	Intergenic
Chr3:49302501-49303000	3	49302501	49303000		2_Intergenic-3:49266400:49367800	2_Intergenic-3:49266400:49367800	No description		mESC_E14_newNAmes_dense.bed	overlapping	0	Intergenic	3:49266400:49367800	3	49266400	49367800	36101	64800	101400	500	100	Intergenic
Chr3:49303001-49303500	3	49303001	49303500		2_Intergenic-3:49266400:49367800	2_Intergenic-3:49266400:49367800	No description		mESC_E14_newNAmes_dense.bed	overlapping	0	Intergenic	3:49266400:49367800	3	49266400	49367800	36601	64300	101400	500	100	Intergenic
Chr3:49339001-49339500	3	49339001	49339500		2_Intergenic-3:49266400:49367800	2_Intergenic-3:49266400:49367800	No description		mESC_E14_newNAmes_dense.bed	overlapping	0	Intergenic	3:49266400:49367800	3	49266400	49367800	72601	28300	101400	500	100	Intergenic
Chr3:49373501-49374000	3	49373501	49374000		2_Intergenic-3:49368200:49381800	2_Intergenic-3:49368200:49381800	No description		mESC_E14_newNAmes_dense.bed	overlapping	0	Intergenic	3:49368200:49381800	3	49368200	49381800	5301	7800	13600	500	100	Intergenic
Chr3:49378501-49379000	3	49378501	49379000		2_Intergenic-3:49368200:49381800	2_Intergenic-3:49368200:49381800	No description		mESC_E14_newNAmes_dense.bed	overlapping	0	Intergenic	3:49368200:49381800	3	49368200	49381800	10301	2800	13600	500	100	Intergenic
Chr3:49381001-49381500	3	49381001	49381500		2_Intergenic-3:49368200:49381800	2_Intergenic-3:49368200:49381800	No description		mESC_E14_newNAmes_dense.bed	overlapping	0	Intergenic	3:49368200:49381800	3	49368200	49381800	12801	300	13600	500	100	Intergenic
Chr3:49381501-49382000	3	49381501	49382000		2_Intergenic-3:49368200:49381800	2_Intergenic-3:49368200:49381800	No description		mESC_E14_newNAmes_dense.bed	overlapping	0	Intergenic	3:49368200:49381800	3	49368200	49381800	13301	-200	13600	300	60	Intergenic
Chr3:49382001-49382500	3	49382001	49382500		5_RepressedChromatin-3:49381800:49382400	5_RepressedChromatin-3:49381800:49382400	No description		mESC_E14_newNAmes_dense.bed	overlapping	0	RepressedChromatin	3:49381800:49382400	3	49381800	49382400	201	-100	600	400	80	Heterochromatin
Chr3:49385501-49386000	3	49385501	49386000		2_Intergenic-3:49382600:49429800	2_Intergenic-3:49382600:49429800	No description		mESC_E14_newNAmes_dense.bed	overlapping	0	Intergenic	3:49382600:49429800	3	49382600	49429800	2901	43800	47200	500	100	Intergenic
Chr3:49386001-49386500	3	49386001	49386500		2_Intergenic-3:49382600:49429800	2_Intergenic-3:49382600:49429800	No description		mESC_E14_newNAmes_dense.bed	overlapping	0	Intergenic	3:49382600:49429800	3	49382600	49429800	3401	43300	47200	500	100	Intergenic
Chr3:49391001-49391500	3	49391001	49391500		2_Intergenic-3:49382600:49429800	2_Intergenic-3:49382600:49429800	No description		mESC_E14_newNAmes_dense.bed	overlapping	0	Intergenic	3:49382600:49429800	3	49382600	49429800	8401	38300	47200	500	100	Intergenic
Chr3:49391501-49392000	3	49391501	49392000		2_Intergenic-3:49382600:49429800	2_Intergenic-3:49382600:49429800	No description		mESC_E14_newNAmes_dense.bed	overlapping	0	Intergenic	3:49382600:49429800	3	49382600	49429800	8901	37800	47200	500	100	Intergenic
Chr3:49396501-49397000	3	49396501	49397000		2_Intergenic-3:49382600:49429800	2_Intergenic-3:49382600:49429800	No description		mESC_E14_newNAmes_dense.bed	overlapping	0	Intergenic	3:49382600:49429800	3	49382600	49429800	13901	32800	47200	500	100	Intergenic
Chr3:49417501-49418000	3	49417501	49418000		2_Intergenic-3:49382600:49429800	2_Intergenic-3:49382600:49429800	No description		mESC_E14_newNAmes_dense.bed	overlapping	0	Intergenic	3:49382600:49429800	3	49382600	49429800	34901	11800	47200	500	100	Intergenic
Chr3:49418001-49418500	3	49418001	49418500		2_Intergenic-3:49382600:49429800	2_Intergenic-3:49382600:49429800	No description		mESC_E14_newNAmes_dense.bed	overlapping	0	Intergenic	3:49382600:49429800	3	49382600	49429800	35401	11300	47200	500	100	Intergenic
Chr3:49430501-49431000	3	49430501	49431000		3_Heterochromatin-3:49429800:49434800	3_Heterochromatin-3:49429800:49434800	No description		mESC_E14_newNAmes_dense.bed	overlapping	0	Heterochromatin	3:49429800:49434800	3	49429800	49434800	701	3800	5000	500	100	Heterochromatin
Chr3:49433001-49433500	3	49433001	49433500		3_Heterochromatin-3:49429800:49434800	3_Heterochromatin-3:49429800:49434800	No description		mESC_E14_newNAmes_dense.bed	overlapping	0	Heterochromatin	3:49429800:49434800	3	49429800	49434800	3201	1300	5000	500	100	Heterochromatin
Chr3:49433501-49434000	3	49433501	49434000		3_Heterochromatin-3:49429800:49434800	3_Heterochromatin-3:49429800:49434800	No description		mESC_E14_newNAmes_dense.bed	overlapping	0	Heterochromatin	3:49429800:49434800	3	49429800	49434800	3701	800	5000	500	100	Heterochromatin
Chr3:49434501-49435000	3	49434501	49435000		3_Heterochromatin-3:49429800:49434800	3_Heterochromatin-3:49429800:49434800	No description		mESC_E14_newNAmes_dense.bed	overlapping	0	Heterochromatin	3:49429800:49434800	3	49429800	49434800	4701	-200	5000	300	60	Heterochromatin
Chr3:49435001-49435500	3	49435001	49435500		2_Intergenic-3:49434800:49476000	2_Intergenic-3:49434800:49476000	No description		mESC_E14_newNAmes_dense.bed	overlapping	0	Intergenic	3:49434800:49476000	3	49434800	49476000	201	40500	41200	500	100	Intergenic
Chr3:49435501-49436000	3	49435501	49436000		2_Intergenic-3:49434800:49476000	2_Intergenic-3:49434800:49476000	No description		mESC_E14_newNAmes_dense.bed	overlapping	0	Intergenic	3:49434800:49476000	3	49434800	49476000	701	40000	41200	500	100	Intergenic
Chr3:49454501-49455000	3	49454501	49455000		2_Intergenic-3:49434800:49476000	2_Intergenic-3:49434800:49476000	No description		mESC_E14_newNAmes_dense.bed	overlapping	0	Intergenic	3:49434800:49476000	3	49434800	49476000	19701	21000	41200	500	100	Intergenic
Chr3:49455001-49455500	3	49455001	49455500		2_Intergenic-3:49434800:49476000	2_Intergenic-3:49434800:49476000	No description		mESC_E14_newNAmes_dense.bed	overlapping	0	Intergenic	3:49434800:49476000	3	49434800	49476000	20201	20500	41200	500	100	Intergenic
Chr3:49455501-49456000	3	49455501	49456000		2_Intergenic-3:49434800:49476000	2_Intergenic-3:49434800:49476000	No description		mESC_E14_newNAmes_dense.bed	overlapping	0	Intergenic	3:49434800:49476000	3	49434800	49476000	20701	20000	41200	500	100	Intergenic
Chr3:49476501-49477000	3	49476501	49477000		7_ActivePromoter-3:49476200:49476600	7_ActivePromoter-3:49476200:49476600	No description		mESC_E14_newNAmes_dense.bed	overlapping	0	ActivePromoter	3:49476200:49476600	3	49476200	49476600	301	-400	400	100	20	ActivePromoter
Chr3:49521501-49522000	3	49521501	49522000		2_Intergenic-3:49476600:49605400	2_Intergenic-3:49476600:49605400	No description		mESC_E14_newNAmes_dense.bed	overlapping	0	Intergenic	3:49476600:49605400	3	49476600	49605400	44901	83400	128800	500	100	Intergenic
Chr3:49526501-49527000	3	49526501	49527000		2_Intergenic-3:49476600:49605400	2_Intergenic-3:49476600:49605400	No description		mESC_E14_newNAmes_dense.bed	overlapping	0	Intergenic	3:49476600:49605400	3	49476600	49605400	49901	78400	128800	500	100	Intergenic
Chr3:49530501-49531000	3	49530501	49531000		2_Intergenic-3:49476600:49605400	2_Intergenic-3:49476600:49605400	No description		mESC_E14_newNAmes_dense.bed	overlapping	0	Intergenic	3:49476600:49605400	3	49476600	49605400	53901	74400	128800	500	100	Intergenic
Chr3:49531001-49531500	3	49531001	49531500		2_Intergenic-3:49476600:49605400	2_Intergenic-3:49476600:49605400	No description		mESC_E14_newNAmes_dense.bed	overlapping	0	Intergenic	3:49476600:49605400	3	49476600	49605400	54401	73900	128800	500	100	Intergenic
Chr3:49595001-49595500	3	49595001	49595500		2_Intergenic-3:49476600:49605400	2_Intergenic-3:49476600:49605400	No description		mESC_E14_newNAmes_dense.bed	overlapping	0	Intergenic	3:49476600:49605400	3	49476600	49605400	118401	9900	128800	500	100	Intergenic
Chr3:49607001-49607500	3	49607001	49607500		3_Heterochromatin-3:49605400:49609800	3_Heterochromatin-3:49605400:49609800	No description		mESC_E14_newNAmes_dense.bed	overlapping	0	Heterochromatin	3:49605400:49609800	3	49605400	49609800	1601	2300	4400	500	100	Heterochromatin
Chr3:49630001-49630500	3	49630001	49630500		2_Intergenic-3:49609800:49734200	2_Intergenic-3:49609800:49734200	No description		mESC_E14_newNAmes_dense.bed	overlapping	0	Intergenic	3:49609800:49734200	3	49609800	49734200	20201	103700	124400	500	100	Intergenic
Chr3:49630501-49631000	3	49630501	49631000		2_Intergenic-3:49609800:49734200	2_Intergenic-3:49609800:49734200	No description		mESC_E14_newNAmes_dense.bed	overlapping	0	Intergenic	3:49609800:49734200	3	49609800	49734200	20701	103200	124400	500	100	Intergenic
Chr3:49632501-49633000	3	49632501	49633000		2_Intergenic-3:49609800:49734200	2_Intergenic-3:49609800:49734200	No description		mESC_E14_newNAmes_dense.bed	overlapping	0	Intergenic	3:49609800:49734200	3	49609800	49734200	22701	101200	124400	500	100	Intergenic
Chr3:49633001-49633500	3	49633001	49633500		2_Intergenic-3:49609800:49734200	2_Intergenic-3:49609800:49734200	No description		mESC_E14_newNAmes_dense.bed	overlapping	0	Intergenic	3:49609800:49734200	3	49609800	49734200	23201	100700	124400	500	100	Intergenic
Chr3:49643501-49644000	3	49643501	49644000		2_Intergenic-3:49609800:49734200	2_Intergenic-3:49609800:49734200	No description		mESC_E14_newNAmes_dense.bed	overlapping	0	Intergenic	3:49609800:49734200	3	49609800	49734200	33701	90200	124400	500	100	Intergenic
Chr3:49651501-49652000	3	49651501	49652000		2_Intergenic-3:49609800:49734200	2_Intergenic-3:49609800:49734200	No description		mESC_E14_newNAmes_dense.bed	overlapping	0	Intergenic	3:49609800:49734200	3	49609800	49734200	41701	82200	124400	500	100	Intergenic
Chr3:49743501-49744000	3	49743501	49744000		2_Intergenic-3:49734800:49753200	2_Intergenic-3:49734800:49753200	No description		mESC_E14_newNAmes_dense.bed	overlapping	0	Intergenic	3:49734800:49753200	3	49734800	49753200	8701	9200	18400	500	100	Intergenic
Chr3:49744001-49744500	3	49744001	49744500		2_Intergenic-3:49734800:49753200	2_Intergenic-3:49734800:49753200	No description		mESC_E14_newNAmes_dense.bed	overlapping	0	Intergenic	3:49734800:49753200	3	49734800	49753200	9201	8700	18400	500	100	Intergenic
Chr3:49744501-49745000	3	49744501	49745000		2_Intergenic-3:49734800:49753200	2_Intergenic-3:49734800:49753200	No description		mESC_E14_newNAmes_dense.bed	overlapping	0	Intergenic	3:49734800:49753200	3	49734800	49753200	9701	8200	18400	500	100	Intergenic
Chr3:49745001-49745500	3	49745001	49745500		2_Intergenic-3:49734800:49753200	2_Intergenic-3:49734800:49753200	No description		mESC_E14_newNAmes_dense.bed	overlapping	0	Intergenic	3:49734800:49753200	3	49734800	49753200	10201	7700	18400	500	100	Intergenic
Chr3:49756001-49756500	3	49756001	49756500		5_RepressedChromatin-3:49753200:49756200	5_RepressedChromatin-3:49753200:49756200	No description		mESC_E14_newNAmes_dense.bed	overlapping	0	RepressedChromatin	3:49753200:49756200	3	49753200	49756200	2801	-300	3000	200	40	Heterochromatin
Chr3:49756501-49757000	3	49756501	49757000		6_BivalentChromatin-3:49756200:49758000	6_BivalentChromatin-3:49756200:49758000	No description		mESC_E14_newNAmes_dense.bed	overlapping	0	BivalentChromatin	3:49756200:49758000	3	49756200	49758000	301	1000	1800	500	100	BivalentChromatin
Chr3:49757001-49757500	3	49757001	49757500		6_BivalentChromatin-3:49756200:49758000	6_BivalentChromatin-3:49756200:49758000	No description		mESC_E14_newNAmes_dense.bed	overlapping	0	BivalentChromatin	3:49756200:49758000	3	49756200	49758000	801	500	1800	500	100	BivalentChromatin
Chr3:49757501-49758000	3	49757501	49758000		6_BivalentChromatin-3:49756200:49758000	6_BivalentChromatin-3:49756200:49758000	No description		mESC_E14_newNAmes_dense.bed	overlapping	0	BivalentChromatin	3:49756200:49758000	3	49756200	49758000	1301	0	1800	500	100	BivalentChromatin
Chr3:49765501-49766000	3	49765501	49766000		2_Intergenic-3:49759600:49768600	2_Intergenic-3:49759600:49768600	No description		mESC_E14_newNAmes_dense.bed	overlapping	0	Intergenic	3:49759600:49768600	3	49759600	49768600	5901	2600	9000	500	100	Intergenic
Chr3:49766001-49766500	3	49766001	49766500		2_Intergenic-3:49759600:49768600	2_Intergenic-3:49759600:49768600	No description		mESC_E14_newNAmes_dense.bed	overlapping	0	Intergenic	3:49759600:49768600	3	49759600	49768600	6401	2100	9000	500	100	Intergenic
Chr3:49797001-49797500	3	49797001	49797500		2_Intergenic-3:49770200:49809400	2_Intergenic-3:49770200:49809400	No description		mESC_E14_newNAmes_dense.bed	overlapping	0	Intergenic	3:49770200:49809400	3	49770200	49809400	26801	11900	39200	500	100	Intergenic
Chr3:49817001-49817500	3	49817001	49817500		2_Intergenic-3:49810200:50052800	2_Intergenic-3:49810200:50052800	No description		mESC_E14_newNAmes_dense.bed	overlapping	0	Intergenic	3:49810200:50052800	3	49810200	50052800	6801	235300	242600	500	100	Intergenic
Chr3:49822001-49822500	3	49822001	49822500		2_Intergenic-3:49810200:50052800	2_Intergenic-3:49810200:50052800	No description		mESC_E14_newNAmes_dense.bed	overlapping	0	Intergenic	3:49810200:50052800	3	49810200	50052800	11801	230300	242600	500	100	Intergenic
Chr3:49822501-49823000	3	49822501	49823000		2_Intergenic-3:49810200:50052800	2_Intergenic-3:49810200:50052800	No description		mESC_E14_newNAmes_dense.bed	overlapping	0	Intergenic	3:49810200:50052800	3	49810200	50052800	12301	229800	242600	500	100	Intergenic
Chr3:49875501-49876000	3	49875501	49876000		2_Intergenic-3:49810200:50052800	2_Intergenic-3:49810200:50052800	No description		mESC_E14_newNAmes_dense.bed	overlapping	0	Intergenic	3:49810200:50052800	3	49810200	50052800	65301	176800	242600	500	100	Intergenic
Chr3:49876001-49876500	3	49876001	49876500		2_Intergenic-3:49810200:50052800	2_Intergenic-3:49810200:50052800	No description		mESC_E14_newNAmes_dense.bed	overlapping	0	Intergenic	3:49810200:50052800	3	49810200	50052800	65801	176300	242600	500	100	Intergenic
Chr3:49884001-49884500	3	49884001	49884500		2_Intergenic-3:49810200:50052800	2_Intergenic-3:49810200:50052800	No description		mESC_E14_newNAmes_dense.bed	overlapping	0	Intergenic	3:49810200:50052800	3	49810200	50052800	73801	168300	242600	500	100	Intergenic
Chr3:49914001-49914500	3	49914001	49914500		2_Intergenic-3:49810200:50052800	2_Intergenic-3:49810200:50052800	No description		mESC_E14_newNAmes_dense.bed	overlapping	0	Intergenic	3:49810200:50052800	3	49810200	50052800	103801	138300	242600	500	100	Intergenic
Chr3:49924001-49924500	3	49924001	49924500		2_Intergenic-3:49810200:50052800	2_Intergenic-3:49810200:50052800	No description		mESC_E14_newNAmes_dense.bed	overlapping	0	Intergenic	3:49810200:50052800	3	49810200	50052800	113801	128300	242600	500	100	Intergenic
Chr3:49953501-49954000	3	49953501	49954000		2_Intergenic-3:49810200:50052800	2_Intergenic-3:49810200:50052800	No description		mESC_E14_newNAmes_dense.bed	overlapping	0	Intergenic	3:49810200:50052800	3	49810200	50052800	143301	98800	242600	500	100	Intergenic
Chr3:49989001-49989500	3	49989001	49989500		2_Intergenic-3:49810200:50052800	2_Intergenic-3:49810200:50052800	No description		mESC_E14_newNAmes_dense.bed	overlapping	0	Intergenic	3:49810200:50052800	3	49810200	50052800	178801	63300	242600	500	100	Intergenic
Chr3:50007501-50008000	3	50007501	50008000		2_Intergenic-3:49810200:50052800	2_Intergenic-3:49810200:50052800	No description		mESC_E14_newNAmes_dense.bed	overlapping	0	Intergenic	3:49810200:50052800	3	49810200	50052800	197301	44800	242600	500	100	Intergenic
Chr3:50008001-50008500	3	50008001	50008500		2_Intergenic-3:49810200:50052800	2_Intergenic-3:49810200:50052800	No description		mESC_E14_newNAmes_dense.bed	overlapping	0	Intergenic	3:49810200:50052800	3	49810200	50052800	197801	44300	242600	500	100	Intergenic
Chr3:50025501-50026000	3	50025501	50026000		2_Intergenic-3:49810200:50052800	2_Intergenic-3:49810200:50052800	No description		mESC_E14_newNAmes_dense.bed	overlapping	0	Intergenic	3:49810200:50052800	3	49810200	50052800	215301	26800	242600	500	100	Intergenic
Chr3:50026001-50026500	3	50026001	50026500		2_Intergenic-3:49810200:50052800	2_Intergenic-3:49810200:50052800	No description		mESC_E14_newNAmes_dense.bed	overlapping	0	Intergenic	3:49810200:50052800	3	49810200	50052800	215801	26300	242600	500	100	Intergenic
Chr3:50026501-50027000	3	50026501	50027000		2_Intergenic-3:49810200:50052800	2_Intergenic-3:49810200:50052800	No description		mESC_E14_newNAmes_dense.bed	overlapping	0	Intergenic	3:49810200:50052800	3	49810200	50052800	216301	25800	242600	500	100	Intergenic
Chr3:50028001-50028500	3	50028001	50028500		2_Intergenic-3:49810200:50052800	2_Intergenic-3:49810200:50052800	No description		mESC_E14_newNAmes_dense.bed	overlapping	0	Intergenic	3:49810200:50052800	3	49810200	50052800	217801	24300	242600	500	100	Intergenic
Chr3:50028501-50029000	3	50028501	50029000		2_Intergenic-3:49810200:50052800	2_Intergenic-3:49810200:50052800	No description		mESC_E14_newNAmes_dense.bed	overlapping	0	Intergenic	3:49810200:50052800	3	49810200	50052800	218301	23800	242600	500	100	Intergenic
Chr3:50053501-50054000	3	50053501	50054000		5_RepressedChromatin-3:50052800:50053600	5_RepressedChromatin-3:50052800:50053600	No description		mESC_E14_newNAmes_dense.bed	overlapping	0	RepressedChromatin	3:50052800:50053600	3	50052800	50053600	701	-400	800	100	20	Heterochromatin
Chr3:50060501-50061000	3	50060501	50061000		2_Intergenic-3:50053600:50077000	2_Intergenic-3:50053600:50077000	No description		mESC_E14_newNAmes_dense.bed	overlapping	0	Intergenic	3:50053600:50077000	3	50053600	50077000	6901	16000	23400	500	100	Intergenic
Chr3:50065001-50065500	3	50065001	50065500		2_Intergenic-3:50053600:50077000	2_Intergenic-3:50053600:50077000	No description		mESC_E14_newNAmes_dense.bed	overlapping	0	Intergenic	3:50053600:50077000	3	50053600	50077000	11401	11500	23400	500	100	Intergenic
Chr3:50081001-50081500	3	50081001	50081500		2_Intergenic-3:50077400:50121000	2_Intergenic-3:50077400:50121000	No description		mESC_E14_newNAmes_dense.bed	overlapping	0	Intergenic	3:50077400:50121000	3	50077400	50121000	3601	39500	43600	500	100	Intergenic
Chr3:50081501-50082000	3	50081501	50082000		2_Intergenic-3:50077400:50121000	2_Intergenic-3:50077400:50121000	No description		mESC_E14_newNAmes_dense.bed	overlapping	0	Intergenic	3:50077400:50121000	3	50077400	50121000	4101	39000	43600	500	100	Intergenic
Chr3:50125001-50125500	3	50125001	50125500		2_Intergenic-3:50121400:50215400	2_Intergenic-3:50121400:50215400	No description		mESC_E14_newNAmes_dense.bed	overlapping	0	Intergenic	3:50121400:50215400	3	50121400	50215400	3601	89900	94000	500	100	Intergenic
Chr3:50134001-50134500	3	50134001	50134500		2_Intergenic-3:50121400:50215400	2_Intergenic-3:50121400:50215400	No description		mESC_E14_newNAmes_dense.bed	overlapping	0	Intergenic	3:50121400:50215400	3	50121400	50215400	12601	80900	94000	500	100	Intergenic
Chr3:50134501-50135000	3	50134501	50135000		2_Intergenic-3:50121400:50215400	2_Intergenic-3:50121400:50215400	No description		mESC_E14_newNAmes_dense.bed	overlapping	0	Intergenic	3:50121400:50215400	3	50121400	50215400	13101	80400	94000	500	100	Intergenic
Chr3:50197001-50197500	3	50197001	50197500		2_Intergenic-3:50121400:50215400	2_Intergenic-3:50121400:50215400	No description		mESC_E14_newNAmes_dense.bed	overlapping	0	Intergenic	3:50121400:50215400	3	50121400	50215400	75601	17900	94000	500	100	Intergenic
Chr3:50248501-50249000	3	50248501	50249000		2_Intergenic-3:50219600:50301000	2_Intergenic-3:50219600:50301000	No description		mESC_E14_newNAmes_dense.bed	overlapping	0	Intergenic	3:50219600:50301000	3	50219600	50301000	28901	52000	81400	500	100	Intergenic
Chr3:50289001-50289500	3	50289001	50289500		2_Intergenic-3:50219600:50301000	2_Intergenic-3:50219600:50301000	No description		mESC_E14_newNAmes_dense.bed	overlapping	0	Intergenic	3:50219600:50301000	3	50219600	50301000	69401	11500	81400	500	100	Intergenic
Chr3:50289501-50290000	3	50289501	50290000		2_Intergenic-3:50219600:50301000	2_Intergenic-3:50219600:50301000	No description		mESC_E14_newNAmes_dense.bed	overlapping	0	Intergenic	3:50219600:50301000	3	50219600	50301000	69901	11000	81400	500	100	Intergenic
Chr3:50290501-50291000	3	50290501	50291000		2_Intergenic-3:50219600:50301000	2_Intergenic-3:50219600:50301000	No description		mESC_E14_newNAmes_dense.bed	overlapping	0	Intergenic	3:50219600:50301000	3	50219600	50301000	70901	10000	81400	500	100	Intergenic
Chr3:50299501-50300000	3	50299501	50300000		2_Intergenic-3:50219600:50301000	2_Intergenic-3:50219600:50301000	No description		mESC_E14_newNAmes_dense.bed	overlapping	0	Intergenic	3:50219600:50301000	3	50219600	50301000	79901	1000	81400	500	100	Intergenic
Chr3:50300001-50300500	3	50300001	50300500		2_Intergenic-3:50219600:50301000	2_Intergenic-3:50219600:50301000	No description		mESC_E14_newNAmes_dense.bed	overlapping	0	Intergenic	3:50219600:50301000	3	50219600	50301000	80401	500	81400	500	100	Intergenic
Chr3:50300501-50301000	3	50300501	50301000		2_Intergenic-3:50219600:50301000	2_Intergenic-3:50219600:50301000	No description		mESC_E14_newNAmes_dense.bed	overlapping	0	Intergenic	3:50219600:50301000	3	50219600	50301000	80901	0	81400	500	100	Intergenic
Chr3:50366001-50366500	3	50366001	50366500		2_Intergenic-3:50354400:50381400	2_Intergenic-3:50354400:50381400	No description		mESC_E14_newNAmes_dense.bed	overlapping	0	Intergenic	3:50354400:50381400	3	50354400	50381400	11601	14900	27000	500	100	Intergenic
Chr3:50376501-50377000	3	50376501	50377000		2_Intergenic-3:50354400:50381400	2_Intergenic-3:50354400:50381400	No description		mESC_E14_newNAmes_dense.bed	overlapping	0	Intergenic	3:50354400:50381400	3	50354400	50381400	22101	4400	27000	500	100	Intergenic
Chr3:50377501-50378000	3	50377501	50378000		2_Intergenic-3:50354400:50381400	2_Intergenic-3:50354400:50381400	No description		mESC_E14_newNAmes_dense.bed	overlapping	0	Intergenic	3:50354400:50381400	3	50354400	50381400	23101	3400	27000	500	100	Intergenic
Chr3:50382001-50382500	3	50382001	50382500		5_RepressedChromatin-3:50382000:50384800	5_RepressedChromatin-3:50382000:50384800	No description		mESC_E14_newNAmes_dense.bed	overlapping	0	RepressedChromatin	3:50382000:50384800	3	50382000	50384800	1	2300	2800	500	100	Heterochromatin
Chr3:50382501-50383000	3	50382501	50383000		5_RepressedChromatin-3:50382000:50384800	5_RepressedChromatin-3:50382000:50384800	No description		mESC_E14_newNAmes_dense.bed	overlapping	0	RepressedChromatin	3:50382000:50384800	3	50382000	50384800	501	1800	2800	500	100	Heterochromatin
Chr3:50388001-50388500	3	50388001	50388500		2_Intergenic-3:50384800:50443000	2_Intergenic-3:50384800:50443000	No description		mESC_E14_newNAmes_dense.bed	overlapping	0	Intergenic	3:50384800:50443000	3	50384800	50443000	3201	54500	58200	500	100	Intergenic
Chr3:50388501-50389000	3	50388501	50389000		2_Intergenic-3:50384800:50443000	2_Intergenic-3:50384800:50443000	No description		mESC_E14_newNAmes_dense.bed	overlapping	0	Intergenic	3:50384800:50443000	3	50384800	50443000	3701	54000	58200	500	100	Intergenic
Chr3:50426001-50426500	3	50426001	50426500		2_Intergenic-3:50384800:50443000	2_Intergenic-3:50384800:50443000	No description		mESC_E14_newNAmes_dense.bed	overlapping	0	Intergenic	3:50384800:50443000	3	50384800	50443000	41201	16500	58200	500	100	Intergenic
Chr3:50436001-50436500	3	50436001	50436500		2_Intergenic-3:50384800:50443000	2_Intergenic-3:50384800:50443000	No description		mESC_E14_newNAmes_dense.bed	overlapping	0	Intergenic	3:50384800:50443000	3	50384800	50443000	51201	6500	58200	500	100	Intergenic
Chr3:50436501-50437000	3	50436501	50437000		2_Intergenic-3:50384800:50443000	2_Intergenic-3:50384800:50443000	No description		mESC_E14_newNAmes_dense.bed	overlapping	0	Intergenic	3:50384800:50443000	3	50384800	50443000	51701	6000	58200	500	100	Intergenic
Chr3:50443001-50443500	3	50443001	50443500		5_RepressedChromatin-3:50443000:50443400	5_RepressedChromatin-3:50443000:50443400	No description		mESC_E14_newNAmes_dense.bed	overlapping	0	RepressedChromatin	3:50443000:50443400	3	50443000	50443400	1	-100	400	400	80	Heterochromatin
Chr3:50443501-50444000	3	50443501	50444000		6_BivalentChromatin-3:50443400:50443600	6_BivalentChromatin-3:50443400:50443600	No description		mESC_E14_newNAmes_dense.bed	overlapping	0	BivalentChromatin	3:50443400:50443600	3	50443400	50443600	101	-400	200	100	20	BivalentChromatin
Chr3:50444001-50444500	3	50444001	50444500		4_Enhancer-3:50443800:50444600	4_Enhancer-3:50443800:50444600	No description		mESC_E14_newNAmes_dense.bed	overlapping	0	Enhancer	3:50443800:50444600	3	50443800	50444600	201	100	800	500	100	Enhancer
Chr3:50455501-50456000	3	50455501	50456000		2_Intergenic-3:50444600:50741400	2_Intergenic-3:50444600:50741400	No description		mESC_E14_newNAmes_dense.bed	overlapping	0	Intergenic	3:50444600:50741400	3	50444600	50741400	10901	285400	296800	500	100	Intergenic
Chr3:50471001-50471500	3	50471001	50471500		2_Intergenic-3:50444600:50741400	2_Intergenic-3:50444600:50741400	No description		mESC_E14_newNAmes_dense.bed	overlapping	0	Intergenic	3:50444600:50741400	3	50444600	50741400	26401	269900	296800	500	100	Intergenic
Chr3:50481501-50482000	3	50481501	50482000		2_Intergenic-3:50444600:50741400	2_Intergenic-3:50444600:50741400	No description		mESC_E14_newNAmes_dense.bed	overlapping	0	Intergenic	3:50444600:50741400	3	50444600	50741400	36901	259400	296800	500	100	Intergenic
Chr3:50489501-50490000	3	50489501	50490000		2_Intergenic-3:50444600:50741400	2_Intergenic-3:50444600:50741400	No description		mESC_E14_newNAmes_dense.bed	overlapping	0	Intergenic	3:50444600:50741400	3	50444600	50741400	44901	251400	296800	500	100	Intergenic
Chr3:50490001-50490500	3	50490001	50490500		2_Intergenic-3:50444600:50741400	2_Intergenic-3:50444600:50741400	No description		mESC_E14_newNAmes_dense.bed	overlapping	0	Intergenic	3:50444600:50741400	3	50444600	50741400	45401	250900	296800	500	100	Intergenic
Chr3:50513501-50514000	3	50513501	50514000		2_Intergenic-3:50444600:50741400	2_Intergenic-3:50444600:50741400	No description		mESC_E14_newNAmes_dense.bed	overlapping	0	Intergenic	3:50444600:50741400	3	50444600	50741400	68901	227400	296800	500	100	Intergenic
Chr3:50514001-50514500	3	50514001	50514500		2_Intergenic-3:50444600:50741400	2_Intergenic-3:50444600:50741400	No description		mESC_E14_newNAmes_dense.bed	overlapping	0	Intergenic	3:50444600:50741400	3	50444600	50741400	69401	226900	296800	500	100	Intergenic
Chr3:50557001-50557500	3	50557001	50557500		2_Intergenic-3:50444600:50741400	2_Intergenic-3:50444600:50741400	No description		mESC_E14_newNAmes_dense.bed	overlapping	0	Intergenic	3:50444600:50741400	3	50444600	50741400	112401	183900	296800	500	100	Intergenic
Chr3:50594501-50595000	3	50594501	50595000		2_Intergenic-3:50444600:50741400	2_Intergenic-3:50444600:50741400	No description		mESC_E14_newNAmes_dense.bed	overlapping	0	Intergenic	3:50444600:50741400	3	50444600	50741400	149901	146400	296800	500	100	Intergenic
Chr3:50608501-50609000	3	50608501	50609000		2_Intergenic-3:50444600:50741400	2_Intergenic-3:50444600:50741400	No description		mESC_E14_newNAmes_dense.bed	overlapping	0	Intergenic	3:50444600:50741400	3	50444600	50741400	163901	132400	296800	500	100	Intergenic
Chr3:50628001-50628500	3	50628001	50628500		2_Intergenic-3:50444600:50741400	2_Intergenic-3:50444600:50741400	No description		mESC_E14_newNAmes_dense.bed	overlapping	0	Intergenic	3:50444600:50741400	3	50444600	50741400	183401	112900	296800	500	100	Intergenic
Chr3:50628501-50629000	3	50628501	50629000		2_Intergenic-3:50444600:50741400	2_Intergenic-3:50444600:50741400	No description		mESC_E14_newNAmes_dense.bed	overlapping	0	Intergenic	3:50444600:50741400	3	50444600	50741400	183901	112400	296800	500	100	Intergenic
Chr3:50631501-50632000	3	50631501	50632000		2_Intergenic-3:50444600:50741400	2_Intergenic-3:50444600:50741400	No description		mESC_E14_newNAmes_dense.bed	overlapping	0	Intergenic	3:50444600:50741400	3	50444600	50741400	186901	109400	296800	500	100	Intergenic
Chr3:50637501-50638000	3	50637501	50638000		2_Intergenic-3:50444600:50741400	2_Intergenic-3:50444600:50741400	No description		mESC_E14_newNAmes_dense.bed	overlapping	0	Intergenic	3:50444600:50741400	3	50444600	50741400	192901	103400	296800	500	100	Intergenic
Chr3:50640001-50640500	3	50640001	50640500		2_Intergenic-3:50444600:50741400	2_Intergenic-3:50444600:50741400	No description		mESC_E14_newNAmes_dense.bed	overlapping	0	Intergenic	3:50444600:50741400	3	50444600	50741400	195401	100900	296800	500	100	Intergenic
Chr3:50640501-50641000	3	50640501	50641000		2_Intergenic-3:50444600:50741400	2_Intergenic-3:50444600:50741400	No description		mESC_E14_newNAmes_dense.bed	overlapping	0	Intergenic	3:50444600:50741400	3	50444600	50741400	195901	100400	296800	500	100	Intergenic
Chr3:50661001-50661500	3	50661001	50661500		2_Intergenic-3:50444600:50741400	2_Intergenic-3:50444600:50741400	No description		mESC_E14_newNAmes_dense.bed	overlapping	0	Intergenic	3:50444600:50741400	3	50444600	50741400	216401	79900	296800	500	100	Intergenic
Chr3:50661501-50662000	3	50661501	50662000		2_Intergenic-3:50444600:50741400	2_Intergenic-3:50444600:50741400	No description		mESC_E14_newNAmes_dense.bed	overlapping	0	Intergenic	3:50444600:50741400	3	50444600	50741400	216901	79400	296800	500	100	Intergenic
Chr3:50664001-50664500	3	50664001	50664500		2_Intergenic-3:50444600:50741400	2_Intergenic-3:50444600:50741400	No description		mESC_E14_newNAmes_dense.bed	overlapping	0	Intergenic	3:50444600:50741400	3	50444600	50741400	219401	76900	296800	500	100	Intergenic
Chr3:50664501-50665000	3	50664501	50665000		2_Intergenic-3:50444600:50741400	2_Intergenic-3:50444600:50741400	No description		mESC_E14_newNAmes_dense.bed	overlapping	0	Intergenic	3:50444600:50741400	3	50444600	50741400	219901	76400	296800	500	100	Intergenic
Chr3:50667001-50667500	3	50667001	50667500		2_Intergenic-3:50444600:50741400	2_Intergenic-3:50444600:50741400	No description		mESC_E14_newNAmes_dense.bed	overlapping	0	Intergenic	3:50444600:50741400	3	50444600	50741400	222401	73900	296800	500	100	Intergenic
Chr3:50674001-50674500	3	50674001	50674500		2_Intergenic-3:50444600:50741400	2_Intergenic-3:50444600:50741400	No description		mESC_E14_newNAmes_dense.bed	overlapping	0	Intergenic	3:50444600:50741400	3	50444600	50741400	229401	66900	296800	500	100	Intergenic
Chr3:50676001-50676500	3	50676001	50676500		2_Intergenic-3:50444600:50741400	2_Intergenic-3:50444600:50741400	No description		mESC_E14_newNAmes_dense.bed	overlapping	0	Intergenic	3:50444600:50741400	3	50444600	50741400	231401	64900	296800	500	100	Intergenic
Chr3:50676501-50677000	3	50676501	50677000		2_Intergenic-3:50444600:50741400	2_Intergenic-3:50444600:50741400	No description		mESC_E14_newNAmes_dense.bed	overlapping	0	Intergenic	3:50444600:50741400	3	50444600	50741400	231901	64400	296800	500	100	Intergenic
Chr3:50906001-50906500	3	50906001	50906500		1_Insulator-3:50906000:50906200	1_Insulator-3:50906000:50906200	No description		mESC_E14_newNAmes_dense.bed	overlapping	0	Insulator	3:50906000:50906200	3	50906000	50906200	1	-300	200	200	40	Insulator
Chr3:50906501-50907000	3	50906501	50907000		5_RepressedChromatin-3:50906400:50908800	5_RepressedChromatin-3:50906400:50908800	No description		mESC_E14_newNAmes_dense.bed	overlapping	0	RepressedChromatin	3:50906400:50908800	3	50906400	50908800	101	1800	2400	500	100	Heterochromatin
Chr3:50911001-50911500	3	50911001	50911500		2_Intergenic-3:50908800:50916600	2_Intergenic-3:50908800:50916600	No description		mESC_E14_newNAmes_dense.bed	overlapping	0	Intergenic	3:50908800:50916600	3	50908800	50916600	2201	5100	7800	500	100	Intergenic
Chr3:50912001-50912500	3	50912001	50912500		2_Intergenic-3:50908800:50916600	2_Intergenic-3:50908800:50916600	No description		mESC_E14_newNAmes_dense.bed	overlapping	0	Intergenic	3:50908800:50916600	3	50908800	50916600	3201	4100	7800	500	100	Intergenic
Chr3:50919501-50920000	3	50919501	50920000		5_RepressedChromatin-3:50916600:50922600	5_RepressedChromatin-3:50916600:50922600	No description		mESC_E14_newNAmes_dense.bed	overlapping	0	RepressedChromatin	3:50916600:50922600	3	50916600	50922600	2901	2600	6000	500	100	Heterochromatin
Chr3:50921501-50922000	3	50921501	50922000		5_RepressedChromatin-3:50916600:50922600	5_RepressedChromatin-3:50916600:50922600	No description		mESC_E14_newNAmes_dense.bed	overlapping	0	RepressedChromatin	3:50916600:50922600	3	50916600	50922600	4901	600	6000	500	100	Heterochromatin
Chr3:50922001-50922500	3	50922001	50922500		5_RepressedChromatin-3:50916600:50922600	5_RepressedChromatin-3:50916600:50922600	No description		mESC_E14_newNAmes_dense.bed	overlapping	0	RepressedChromatin	3:50916600:50922600	3	50916600	50922600	5401	100	6000	500	100	Heterochromatin
Chr3:50932001-50932500	3	50932001	50932500		2_Intergenic-3:50927800:50964200	2_Intergenic-3:50927800:50964200	No description		mESC_E14_newNAmes_dense.bed	overlapping	0	Intergenic	3:50927800:50964200	3	50927800	50964200	4201	31700	36400	500	100	Intergenic
Chr3:50932501-50933000	3	50932501	50933000		2_Intergenic-3:50927800:50964200	2_Intergenic-3:50927800:50964200	No description		mESC_E14_newNAmes_dense.bed	overlapping	0	Intergenic	3:50927800:50964200	3	50927800	50964200	4701	31200	36400	500	100	Intergenic
Chr3:50939501-50940000	3	50939501	50940000		2_Intergenic-3:50927800:50964200	2_Intergenic-3:50927800:50964200	No description		mESC_E14_newNAmes_dense.bed	overlapping	0	Intergenic	3:50927800:50964200	3	50927800	50964200	11701	24200	36400	500	100	Intergenic
Chr3:50940001-50940500	3	50940001	50940500		2_Intergenic-3:50927800:50964200	2_Intergenic-3:50927800:50964200	No description		mESC_E14_newNAmes_dense.bed	overlapping	0	Intergenic	3:50927800:50964200	3	50927800	50964200	12201	23700	36400	500	100	Intergenic
Chr3:50963001-50963500	3	50963001	50963500		2_Intergenic-3:50927800:50964200	2_Intergenic-3:50927800:50964200	No description		mESC_E14_newNAmes_dense.bed	overlapping	0	Intergenic	3:50927800:50964200	3	50927800	50964200	35201	700	36400	500	100	Intergenic
Chr3:50963501-50964000	3	50963501	50964000		2_Intergenic-3:50927800:50964200	2_Intergenic-3:50927800:50964200	No description		mESC_E14_newNAmes_dense.bed	overlapping	0	Intergenic	3:50927800:50964200	3	50927800	50964200	35701	200	36400	500	100	Intergenic
Chr3:50982501-50983000	3	50982501	50983000		2_Intergenic-3:50965000:51033000	2_Intergenic-3:50965000:51033000	No description		mESC_E14_newNAmes_dense.bed	overlapping	0	Intergenic	3:50965000:51033000	3	50965000	51033000	17501	50000	68000	500	100	Intergenic
Chr3:50983001-50983500	3	50983001	50983500		2_Intergenic-3:50965000:51033000	2_Intergenic-3:50965000:51033000	No description		mESC_E14_newNAmes_dense.bed	overlapping	0	Intergenic	3:50965000:51033000	3	50965000	51033000	18001	49500	68000	500	100	Intergenic
Chr3:50987501-50988000	3	50987501	50988000		2_Intergenic-3:50965000:51033000	2_Intergenic-3:50965000:51033000	No description		mESC_E14_newNAmes_dense.bed	overlapping	0	Intergenic	3:50965000:51033000	3	50965000	51033000	22501	45000	68000	500	100	Intergenic
Chr3:50990501-50991000	3	50990501	50991000		2_Intergenic-3:50965000:51033000	2_Intergenic-3:50965000:51033000	No description		mESC_E14_newNAmes_dense.bed	overlapping	0	Intergenic	3:50965000:51033000	3	50965000	51033000	25501	42000	68000	500	100	Intergenic
Chr3:50991001-50991500	3	50991001	50991500		2_Intergenic-3:50965000:51033000	2_Intergenic-3:50965000:51033000	No description		mESC_E14_newNAmes_dense.bed	overlapping	0	Intergenic	3:50965000:51033000	3	50965000	51033000	26001	41500	68000	500	100	Intergenic
Chr3:50991501-50992000	3	50991501	50992000		2_Intergenic-3:50965000:51033000	2_Intergenic-3:50965000:51033000	No description		mESC_E14_newNAmes_dense.bed	overlapping	0	Intergenic	3:50965000:51033000	3	50965000	51033000	26501	41000	68000	500	100	Intergenic
Chr3:50994501-50995000	3	50994501	50995000		2_Intergenic-3:50965000:51033000	2_Intergenic-3:50965000:51033000	No description		mESC_E14_newNAmes_dense.bed	overlapping	0	Intergenic	3:50965000:51033000	3	50965000	51033000	29501	38000	68000	500	100	Intergenic
Chr3:51002001-51002500	3	51002001	51002500		2_Intergenic-3:50965000:51033000	2_Intergenic-3:50965000:51033000	No description		mESC_E14_newNAmes_dense.bed	overlapping	0	Intergenic	3:50965000:51033000	3	50965000	51033000	37001	30500	68000	500	100	Intergenic
Chr3:51002501-51003000	3	51002501	51003000		2_Intergenic-3:50965000:51033000	2_Intergenic-3:50965000:51033000	No description		mESC_E14_newNAmes_dense.bed	overlapping	0	Intergenic	3:50965000:51033000	3	50965000	51033000	37501	30000	68000	500	100	Intergenic
Chr3:51013001-51013500	3	51013001	51013500		2_Intergenic-3:50965000:51033000	2_Intergenic-3:50965000:51033000	No description		mESC_E14_newNAmes_dense.bed	overlapping	0	Intergenic	3:50965000:51033000	3	50965000	51033000	48001	19500	68000	500	100	Intergenic
Chr3:51036501-51037000	3	51036501	51037000		2_Intergenic-3:51033200:51041000	2_Intergenic-3:51033200:51041000	No description		mESC_E14_newNAmes_dense.bed	overlapping	0	Intergenic	3:51033200:51041000	3	51033200	51041000	3301	4000	7800	500	100	Intergenic
Chr3:51037001-51037500	3	51037001	51037500		2_Intergenic-3:51033200:51041000	2_Intergenic-3:51033200:51041000	No description		mESC_E14_newNAmes_dense.bed	overlapping	0	Intergenic	3:51033200:51041000	3	51033200	51041000	3801	3500	7800	500	100	Intergenic
Chr3:51042501-51043000	3	51042501	51043000		5_RepressedChromatin-3:51041000:51045800	5_RepressedChromatin-3:51041000:51045800	No description		mESC_E14_newNAmes_dense.bed	overlapping	0	RepressedChromatin	3:51041000:51045800	3	51041000	51045800	1501	2800	4800	500	100	Heterochromatin
Chr3:51045001-51045500	3	51045001	51045500		5_RepressedChromatin-3:51041000:51045800	5_RepressedChromatin-3:51041000:51045800	No description		mESC_E14_newNAmes_dense.bed	overlapping	0	RepressedChromatin	3:51041000:51045800	3	51041000	51045800	4001	300	4800	500	100	Heterochromatin
Chr3:51045501-51046000	3	51045501	51046000		5_RepressedChromatin-3:51041000:51045800	5_RepressedChromatin-3:51041000:51045800	No description		mESC_E14_newNAmes_dense.bed	overlapping	0	RepressedChromatin	3:51041000:51045800	3	51041000	51045800	4501	-200	4800	300	60	Heterochromatin
Chr3:51047001-51047500	3	51047001	51047500		2_Intergenic-3:51045800:51049800	2_Intergenic-3:51045800:51049800	No description		mESC_E14_newNAmes_dense.bed	overlapping	0	Intergenic	3:51045800:51049800	3	51045800	51049800	1201	2300	4000	500	100	Intergenic
Chr3:51061501-51062000	3	51061501	51062000		2_Intergenic-3:51050600:51085800	2_Intergenic-3:51050600:51085800	No description		mESC_E14_newNAmes_dense.bed	overlapping	0	Intergenic	3:51050600:51085800	3	51050600	51085800	10901	23800	35200	500	100	Intergenic
Chr3:51063001-51063500	3	51063001	51063500		2_Intergenic-3:51050600:51085800	2_Intergenic-3:51050600:51085800	No description		mESC_E14_newNAmes_dense.bed	overlapping	0	Intergenic	3:51050600:51085800	3	51050600	51085800	12401	22300	35200	500	100	Intergenic
Chr3:51063501-51064000	3	51063501	51064000		2_Intergenic-3:51050600:51085800	2_Intergenic-3:51050600:51085800	No description		mESC_E14_newNAmes_dense.bed	overlapping	0	Intergenic	3:51050600:51085800	3	51050600	51085800	12901	21800	35200	500	100	Intergenic
Chr3:51067001-51067500	3	51067001	51067500		2_Intergenic-3:51050600:51085800	2_Intergenic-3:51050600:51085800	No description		mESC_E14_newNAmes_dense.bed	overlapping	0	Intergenic	3:51050600:51085800	3	51050600	51085800	16401	18300	35200	500	100	Intergenic
Chr3:51073001-51073500	3	51073001	51073500		2_Intergenic-3:51050600:51085800	2_Intergenic-3:51050600:51085800	No description		mESC_E14_newNAmes_dense.bed	overlapping	0	Intergenic	3:51050600:51085800	3	51050600	51085800	22401	12300	35200	500	100	Intergenic
Chr3:51073501-51074000	3	51073501	51074000		2_Intergenic-3:51050600:51085800	2_Intergenic-3:51050600:51085800	No description		mESC_E14_newNAmes_dense.bed	overlapping	0	Intergenic	3:51050600:51085800	3	51050600	51085800	22901	11800	35200	500	100	Intergenic
Chr3:51074001-51074500	3	51074001	51074500		2_Intergenic-3:51050600:51085800	2_Intergenic-3:51050600:51085800	No description		mESC_E14_newNAmes_dense.bed	overlapping	0	Intergenic	3:51050600:51085800	3	51050600	51085800	23401	11300	35200	500	100	Intergenic
Chr3:51074501-51075000	3	51074501	51075000		2_Intergenic-3:51050600:51085800	2_Intergenic-3:51050600:51085800	No description		mESC_E14_newNAmes_dense.bed	overlapping	0	Intergenic	3:51050600:51085800	3	51050600	51085800	23901	10800	35200	500	100	Intergenic
Chr3:51075501-51076000	3	51075501	51076000		2_Intergenic-3:51050600:51085800	2_Intergenic-3:51050600:51085800	No description		mESC_E14_newNAmes_dense.bed	overlapping	0	Intergenic	3:51050600:51085800	3	51050600	51085800	24901	9800	35200	500	100	Intergenic
Chr3:51076001-51076500	3	51076001	51076500		2_Intergenic-3:51050600:51085800	2_Intergenic-3:51050600:51085800	No description		mESC_E14_newNAmes_dense.bed	overlapping	0	Intergenic	3:51050600:51085800	3	51050600	51085800	25401	9300	35200	500	100	Intergenic
Chr3:51077501-51078000	3	51077501	51078000		2_Intergenic-3:51050600:51085800	2_Intergenic-3:51050600:51085800	No description		mESC_E14_newNAmes_dense.bed	overlapping	0	Intergenic	3:51050600:51085800	3	51050600	51085800	26901	7800	35200	500	100	Intergenic
Chr3:51083501-51084000	3	51083501	51084000		2_Intergenic-3:51050600:51085800	2_Intergenic-3:51050600:51085800	No description		mESC_E14_newNAmes_dense.bed	overlapping	0	Intergenic	3:51050600:51085800	3	51050600	51085800	32901	1800	35200	500	100	Intergenic
Chr3:51084001-51084500	3	51084001	51084500		2_Intergenic-3:51050600:51085800	2_Intergenic-3:51050600:51085800	No description		mESC_E14_newNAmes_dense.bed	overlapping	0	Intergenic	3:51050600:51085800	3	51050600	51085800	33401	1300	35200	500	100	Intergenic
Chr3:51108501-51109000	3	51108501	51109000		2_Intergenic-3:51101400:51122000	2_Intergenic-3:51101400:51122000	No description		mESC_E14_newNAmes_dense.bed	overlapping	0	Intergenic	3:51101400:51122000	3	51101400	51122000	7101	13000	20600	500	100	Intergenic
Chr3:51109001-51109500	3	51109001	51109500		2_Intergenic-3:51101400:51122000	2_Intergenic-3:51101400:51122000	No description		mESC_E14_newNAmes_dense.bed	overlapping	0	Intergenic	3:51101400:51122000	3	51101400	51122000	7601	12500	20600	500	100	Intergenic
Chr3:51109501-51110000	3	51109501	51110000		2_Intergenic-3:51101400:51122000	2_Intergenic-3:51101400:51122000	No description		mESC_E14_newNAmes_dense.bed	overlapping	0	Intergenic	3:51101400:51122000	3	51101400	51122000	8101	12000	20600	500	100	Intergenic
Chr3:51111001-51111500	3	51111001	51111500		2_Intergenic-3:51101400:51122000	2_Intergenic-3:51101400:51122000	No description		mESC_E14_newNAmes_dense.bed	overlapping	0	Intergenic	3:51101400:51122000	3	51101400	51122000	9601	10500	20600	500	100	Intergenic
Chr3:51114501-51115000	3	51114501	51115000		2_Intergenic-3:51101400:51122000	2_Intergenic-3:51101400:51122000	No description		mESC_E14_newNAmes_dense.bed	overlapping	0	Intergenic	3:51101400:51122000	3	51101400	51122000	13101	7000	20600	500	100	Intergenic
Chr3:51115001-51115500	3	51115001	51115500		2_Intergenic-3:51101400:51122000	2_Intergenic-3:51101400:51122000	No description		mESC_E14_newNAmes_dense.bed	overlapping	0	Intergenic	3:51101400:51122000	3	51101400	51122000	13601	6500	20600	500	100	Intergenic
Chr3:51117001-51117500	3	51117001	51117500		2_Intergenic-3:51101400:51122000	2_Intergenic-3:51101400:51122000	No description		mESC_E14_newNAmes_dense.bed	overlapping	0	Intergenic	3:51101400:51122000	3	51101400	51122000	15601	4500	20600	500	100	Intergenic
Chr3:51117501-51118000	3	51117501	51118000		2_Intergenic-3:51101400:51122000	2_Intergenic-3:51101400:51122000	No description		mESC_E14_newNAmes_dense.bed	overlapping	0	Intergenic	3:51101400:51122000	3	51101400	51122000	16101	4000	20600	500	100	Intergenic
Chr3:51120501-51121000	3	51120501	51121000		2_Intergenic-3:51101400:51122000	2_Intergenic-3:51101400:51122000	No description		mESC_E14_newNAmes_dense.bed	overlapping	0	Intergenic	3:51101400:51122000	3	51101400	51122000	19101	1000	20600	500	100	Intergenic
Chr3:51138001-51138500	3	51138001	51138500		2_Intergenic-3:51136800:51141400	2_Intergenic-3:51136800:51141400	No description		mESC_E14_newNAmes_dense.bed	overlapping	0	Intergenic	3:51136800:51141400	3	51136800	51141400	1201	2900	4600	500	100	Intergenic
Chr3:51140001-51140500	3	51140001	51140500		2_Intergenic-3:51136800:51141400	2_Intergenic-3:51136800:51141400	No description		mESC_E14_newNAmes_dense.bed	overlapping	0	Intergenic	3:51136800:51141400	3	51136800	51141400	3201	900	4600	500	100	Intergenic
Chr3:51156501-51157000	3	51156501	51157000		1_Insulator-3:51156400:51157000	1_Insulator-3:51156400:51157000	No description		mESC_E14_newNAmes_dense.bed	overlapping	0	Insulator	3:51156400:51157000	3	51156400	51157000	101	0	600	500	100	Insulator
Chr3:51157001-51157500	3	51157001	51157500		8_StrongEnhancer-3:51157000:51157400	8_StrongEnhancer-3:51157000:51157400	No description		mESC_E14_newNAmes_dense.bed	overlapping	0	StrongEnhancer	3:51157000:51157400	3	51157000	51157400	1	-100	400	400	80	StrongEnhancer
Chr3:51161001-51161500	3	51161001	51161500		5_RepressedChromatin-3:51158400:51162200	5_RepressedChromatin-3:51158400:51162200	No description		mESC_E14_newNAmes_dense.bed	overlapping	0	RepressedChromatin	3:51158400:51162200	3	51158400	51162200	2601	700	3800	500	100	Heterochromatin
Chr3:51161501-51162000	3	51161501	51162000		5_RepressedChromatin-3:51158400:51162200	5_RepressedChromatin-3:51158400:51162200	No description		mESC_E14_newNAmes_dense.bed	overlapping	0	RepressedChromatin	3:51158400:51162200	3	51158400	51162200	3101	200	3800	500	100	Heterochromatin
Chr3:51164001-51164500	3	51164001	51164500		2_Intergenic-3:51162200:51165800	2_Intergenic-3:51162200:51165800	No description		mESC_E14_newNAmes_dense.bed	overlapping	0	Intergenic	3:51162200:51165800	3	51162200	51165800	1801	1300	3600	500	100	Intergenic
Chr3:51165501-51166000	3	51165501	51166000		2_Intergenic-3:51162200:51165800	2_Intergenic-3:51162200:51165800	No description		mESC_E14_newNAmes_dense.bed	overlapping	0	Intergenic	3:51162200:51165800	3	51162200	51165800	3301	-200	3600	300	60	Intergenic
Chr3:51168001-51168500	3	51168001	51168500		5_RepressedChromatin-3:51165800:51170000	5_RepressedChromatin-3:51165800:51170000	No description		mESC_E14_newNAmes_dense.bed	overlapping	0	RepressedChromatin	3:51165800:51170000	3	51165800	51170000	2201	1500	4200	500	100	Heterochromatin
Chr3:51169501-51170000	3	51169501	51170000		5_RepressedChromatin-3:51165800:51170000	5_RepressedChromatin-3:51165800:51170000	No description		mESC_E14_newNAmes_dense.bed	overlapping	0	RepressedChromatin	3:51165800:51170000	3	51165800	51170000	3701	0	4200	500	100	Heterochromatin
Chr3:51170501-51171000	3	51170501	51171000		1_Insulator-3:51170000:51170800	1_Insulator-3:51170000:51170800	No description		mESC_E14_newNAmes_dense.bed	overlapping	0	Insulator	3:51170000:51170800	3	51170000	51170800	501	-200	800	300	60	Insulator
Chr3:51171001-51171500	3	51171001	51171500		5_RepressedChromatin-3:51170800:51171600	5_RepressedChromatin-3:51170800:51171600	No description		mESC_E14_newNAmes_dense.bed	overlapping	0	RepressedChromatin	3:51170800:51171600	3	51170800	51171600	201	100	800	500	100	Heterochromatin
Chr3:51174501-51175000	3	51174501	51175000		2_Intergenic-3:51174400:51186400	2_Intergenic-3:51174400:51186400	No description		mESC_E14_newNAmes_dense.bed	overlapping	0	Intergenic	3:51174400:51186400	3	51174400	51186400	101	11400	12000	500	100	Intergenic
Chr3:51175001-51175500	3	51175001	51175500		2_Intergenic-3:51174400:51186400	2_Intergenic-3:51174400:51186400	No description		mESC_E14_newNAmes_dense.bed	overlapping	0	Intergenic	3:51174400:51186400	3	51174400	51186400	601	10900	12000	500	100	Intergenic
Chr3:51179001-51179500	3	51179001	51179500		2_Intergenic-3:51174400:51186400	2_Intergenic-3:51174400:51186400	No description		mESC_E14_newNAmes_dense.bed	overlapping	0	Intergenic	3:51174400:51186400	3	51174400	51186400	4601	6900	12000	500	100	Intergenic
Chr3:51180001-51180500	3	51180001	51180500		2_Intergenic-3:51174400:51186400	2_Intergenic-3:51174400:51186400	No description		mESC_E14_newNAmes_dense.bed	overlapping	0	Intergenic	3:51174400:51186400	3	51174400	51186400	5601	5900	12000	500	100	Intergenic
Chr3:51187001-51187500	3	51187001	51187500		5_RepressedChromatin-3:51186800:51187800	5_RepressedChromatin-3:51186800:51187800	No description		mESC_E14_newNAmes_dense.bed	overlapping	0	RepressedChromatin	3:51186800:51187800	3	51186800	51187800	201	300	1000	500	100	Heterochromatin
Chr3:51187501-51188000	3	51187501	51188000		5_RepressedChromatin-3:51186800:51187800	5_RepressedChromatin-3:51186800:51187800	No description		mESC_E14_newNAmes_dense.bed	overlapping	0	RepressedChromatin	3:51186800:51187800	3	51186800	51187800	701	-200	1000	300	60	Heterochromatin
Chr3:51188001-51188500	3	51188001	51188500		2_Intergenic-3:51187800:51195400	2_Intergenic-3:51187800:51195400	No description		mESC_E14_newNAmes_dense.bed	overlapping	0	Intergenic	3:51187800:51195400	3	51187800	51195400	201	6900	7600	500	100	Intergenic
Chr3:51188501-51189000	3	51188501	51189000		2_Intergenic-3:51187800:51195400	2_Intergenic-3:51187800:51195400	No description		mESC_E14_newNAmes_dense.bed	overlapping	0	Intergenic	3:51187800:51195400	3	51187800	51195400	701	6400	7600	500	100	Intergenic
Chr3:51189501-51190000	3	51189501	51190000		2_Intergenic-3:51187800:51195400	2_Intergenic-3:51187800:51195400	No description		mESC_E14_newNAmes_dense.bed	overlapping	0	Intergenic	3:51187800:51195400	3	51187800	51195400	1701	5400	7600	500	100	Intergenic
Chr3:51192001-51192500	3	51192001	51192500		2_Intergenic-3:51187800:51195400	2_Intergenic-3:51187800:51195400	No description		mESC_E14_newNAmes_dense.bed	overlapping	0	Intergenic	3:51187800:51195400	3	51187800	51195400	4201	2900	7600	500	100	Intergenic
Chr3:51194001-51194500	3	51194001	51194500		2_Intergenic-3:51187800:51195400	2_Intergenic-3:51187800:51195400	No description		mESC_E14_newNAmes_dense.bed	overlapping	0	Intergenic	3:51187800:51195400	3	51187800	51195400	6201	900	7600	500	100	Intergenic
Chr3:51197001-51197500	3	51197001	51197500		8_StrongEnhancer-3:51196600:51197200	8_StrongEnhancer-3:51196600:51197200	No description		mESC_E14_newNAmes_dense.bed	overlapping	0	StrongEnhancer	3:51196600:51197200	3	51196600	51197200	401	-300	600	200	40	StrongEnhancer
Chr3:51197501-51198000	3	51197501	51198000		10_TranscriptionElongation-3:51197400:51198800	10_TranscriptionElongation-3:51197400:51198800	No description		mESC_E14_newNAmes_dense.bed	overlapping	0	TranscriptionElongation	3:51197400:51198800	3	51197400	51198800	101	800	1400	500	100	TranscriptionElongation
Chr3:51199001-51199500	3	51199001	51199500		4_Enhancer-3:51199000:51199200	4_Enhancer-3:51199000:51199200	No description		mESC_E14_newNAmes_dense.bed	overlapping	0	Enhancer	3:51199000:51199200	3	51199000	51199200	1	-300	200	200	40	Enhancer
Chr3:51200501-51201000	3	51200501	51201000		3_Heterochromatin-3:51200400:51202400	3_Heterochromatin-3:51200400:51202400	No description		mESC_E14_newNAmes_dense.bed	overlapping	0	Heterochromatin	3:51200400:51202400	3	51200400	51202400	101	1400	2000	500	100	Heterochromatin
Chr3:51201001-51201500	3	51201001	51201500		3_Heterochromatin-3:51200400:51202400	3_Heterochromatin-3:51200400:51202400	No description		mESC_E14_newNAmes_dense.bed	overlapping	0	Heterochromatin	3:51200400:51202400	3	51200400	51202400	601	900	2000	500	100	Heterochromatin
Chr3:51205001-51205500	3	51205001	51205500		2_Intergenic-3:51205000:51206600	2_Intergenic-3:51205000:51206600	No description		mESC_E14_newNAmes_dense.bed	overlapping	0	Intergenic	3:51205000:51206600	3	51205000	51206600	1	1100	1600	500	100	Intergenic
Chr3:51206501-51207000	3	51206501	51207000		2_Intergenic-3:51205000:51206600	2_Intergenic-3:51205000:51206600	No description		mESC_E14_newNAmes_dense.bed	overlapping	0	Intergenic	3:51205000:51206600	3	51205000	51206600	1501	-400	1600	100	20	Intergenic
Chr3:51208501-51209000	3	51208501	51209000		8_StrongEnhancer-3:51208200:51208600	8_StrongEnhancer-3:51208200:51208600	No description		mESC_E14_newNAmes_dense.bed	overlapping	0	StrongEnhancer	3:51208200:51208600	3	51208200	51208600	301	-400	400	100	20	StrongEnhancer
Chr3:51209001-51209500	3	51209001	51209500		4_Enhancer-3:51208600:51209600	4_Enhancer-3:51208600:51209600	No description		mESC_E14_newNAmes_dense.bed	overlapping	0	Enhancer	3:51208600:51209600	3	51208600	51209600	401	100	1000	500	100	Enhancer
Chr3:51223501-51224000	3	51223501	51224000		7_ActivePromoter-3:51223400:51223800	7_ActivePromoter-3:51223400:51223800	No description		mESC_E14_newNAmes_dense.bed	overlapping	0	ActivePromoter	3:51223400:51223800	3	51223400	51223800	101	-200	400	300	60	ActivePromoter
Chr3:51224001-51224500	3	51224001	51224500		7_ActivePromoter-3:51224000:51225800	7_ActivePromoter-3:51224000:51225800	No description		mESC_E14_newNAmes_dense.bed	overlapping	0	ActivePromoter	3:51224000:51225800	3	51224000	51225800	1	1300	1800	500	100	ActivePromoter
Chr3:51224501-51225000	3	51224501	51225000		7_ActivePromoter-3:51224000:51225800	7_ActivePromoter-3:51224000:51225800	No description		mESC_E14_newNAmes_dense.bed	overlapping	0	ActivePromoter	3:51224000:51225800	3	51224000	51225800	501	800	1800	500	100	ActivePromoter
Chr3:51225001-51225500	3	51225001	51225500		7_ActivePromoter-3:51224000:51225800	7_ActivePromoter-3:51224000:51225800	No description		mESC_E14_newNAmes_dense.bed	overlapping	0	ActivePromoter	3:51224000:51225800	3	51224000	51225800	1001	300	1800	500	100	ActivePromoter
Chr3:51226001-51226500	3	51226001	51226500		9_TranscriptionTransition-3:51226000:51227200	9_TranscriptionTransition-3:51226000:51227200	No description		mESC_E14_newNAmes_dense.bed	overlapping	0	TranscriptionTransition	3:51226000:51227200	3	51226000	51227200	1	700	1200	500	100	TranscriptionTransition
Chr3:51232501-51233000	3	51232501	51233000		11_WeakEnhancer-3:51232200:51234000	11_WeakEnhancer-3:51232200:51234000	No description		mESC_E14_newNAmes_dense.bed	overlapping	0	WeakEnhancer	3:51232200:51234000	3	51232200	51234000	301	1000	1800	500	100	WeakEnhancer
Chr3:51233001-51233500	3	51233001	51233500		11_WeakEnhancer-3:51232200:51234000	11_WeakEnhancer-3:51232200:51234000	No description		mESC_E14_newNAmes_dense.bed	overlapping	0	WeakEnhancer	3:51232200:51234000	3	51232200	51234000	801	500	1800	500	100	WeakEnhancer
Chr3:51246501-51247000	3	51246501	51247000		11_WeakEnhancer-3:51245200:51247400	11_WeakEnhancer-3:51245200:51247400	No description		mESC_E14_newNAmes_dense.bed	overlapping	0	WeakEnhancer	3:51245200:51247400	3	51245200	51247400	1301	400	2200	500	100	WeakEnhancer
Chr3:51247001-51247500	3	51247001	51247500		11_WeakEnhancer-3:51245200:51247400	11_WeakEnhancer-3:51245200:51247400	No description		mESC_E14_newNAmes_dense.bed	overlapping	0	WeakEnhancer	3:51245200:51247400	3	51245200	51247400	1801	-100	2200	400	80	WeakEnhancer
Chr3:51247501-51248000	3	51247501	51248000		9_TranscriptionTransition-3:51247400:51247800	9_TranscriptionTransition-3:51247400:51247800	No description		mESC_E14_newNAmes_dense.bed	overlapping	0	TranscriptionTransition	3:51247400:51247800	3	51247400	51247800	101	-200	400	300	60	TranscriptionTransition
Chr3:51248001-51248500	3	51248001	51248500		11_WeakEnhancer-3:51247800:51249600	11_WeakEnhancer-3:51247800:51249600	No description		mESC_E14_newNAmes_dense.bed	overlapping	0	WeakEnhancer	3:51247800:51249600	3	51247800	51249600	201	1100	1800	500	100	WeakEnhancer
Chr3:51248501-51249000	3	51248501	51249000		11_WeakEnhancer-3:51247800:51249600	11_WeakEnhancer-3:51247800:51249600	No description		mESC_E14_newNAmes_dense.bed	overlapping	0	WeakEnhancer	3:51247800:51249600	3	51247800	51249600	701	600	1800	500	100	WeakEnhancer
Chr3:51250001-51250500	3	51250001	51250500		10_TranscriptionElongation-3:51249600:51251600	10_TranscriptionElongation-3:51249600:51251600	No description		mESC_E14_newNAmes_dense.bed	overlapping	0	TranscriptionElongation	3:51249600:51251600	3	51249600	51251600	401	1100	2000	500	100	TranscriptionElongation
Chr3:51256001-51256500	3	51256001	51256500		10_TranscriptionElongation-3:51252200:51266800	10_TranscriptionElongation-3:51252200:51266800	No description		mESC_E14_newNAmes_dense.bed	overlapping	0	TranscriptionElongation	3:51252200:51266800	3	51252200	51266800	3801	10300	14600	500	100	TranscriptionElongation
