## Supplemental Table 5 for "Region-Based Epigenetic Clock Design Improves RRBS-Based Age Prediction" (part 19 of 121)

### Sheet: Genomic_500bp_ChromHMM (continued)
Probe	Chromosome	Start	End	Probe.Strand	Feature	ID	Description	Feature.Strand	Type	Feature.Orientation	Distance	HMM_State	Coordinate_HMM	CHMM_chr	CHMM_start	CHMM_end	StartFlank.500bpCHMM	EndFlank.500bpCHMM	CHMM_win_Size	Feature.Size.in.500bpWin	Percentage.Feature.in.Window	ChromHMM_Merged
Chr3:51256501-51257000	3	51256501	51257000		10_TranscriptionElongation-3:51252200:51266800	10_TranscriptionElongation-3:51252200:51266800	No description		mESC_E14_newNAmes_dense.bed	overlapping	0	TranscriptionElongation	3:51252200:51266800	3	51252200	51266800	4301	9800	14600	500	100	TranscriptionElongation
Chr3:51276001-51276500	3	51276001	51276500		7_ActivePromoter-3:51276000:51278000	7_ActivePromoter-3:51276000:51278000	No description		mESC_E14_newNAmes_dense.bed	overlapping	0	ActivePromoter	3:51276000:51278000	3	51276000	51278000	1	1500	2000	500	100	ActivePromoter
Chr3:51276501-51277000	3	51276501	51277000		7_ActivePromoter-3:51276000:51278000	7_ActivePromoter-3:51276000:51278000	No description		mESC_E14_newNAmes_dense.bed	overlapping	0	ActivePromoter	3:51276000:51278000	3	51276000	51278000	501	1000	2000	500	100	ActivePromoter
Chr3:51277001-51277500	3	51277001	51277500		7_ActivePromoter-3:51276000:51278000	7_ActivePromoter-3:51276000:51278000	No description		mESC_E14_newNAmes_dense.bed	overlapping	0	ActivePromoter	3:51276000:51278000	3	51276000	51278000	1001	500	2000	500	100	ActivePromoter
Chr3:51277501-51278000	3	51277501	51278000		7_ActivePromoter-3:51276000:51278000	7_ActivePromoter-3:51276000:51278000	No description		mESC_E14_newNAmes_dense.bed	overlapping	0	ActivePromoter	3:51276000:51278000	3	51276000	51278000	1501	0	2000	500	100	ActivePromoter
Chr3:51292501-51293000	3	51292501	51293000		2_Intergenic-3:51289600:51297600	2_Intergenic-3:51289600:51297600	No description		mESC_E14_newNAmes_dense.bed	overlapping	0	Intergenic	3:51289600:51297600	3	51289600	51297600	2901	4600	8000	500	100	Intergenic
Chr3:51293001-51293500	3	51293001	51293500		2_Intergenic-3:51289600:51297600	2_Intergenic-3:51289600:51297600	No description		mESC_E14_newNAmes_dense.bed	overlapping	0	Intergenic	3:51289600:51297600	3	51289600	51297600	3401	4100	8000	500	100	Intergenic
Chr3:51293501-51294000	3	51293501	51294000		2_Intergenic-3:51289600:51297600	2_Intergenic-3:51289600:51297600	No description		mESC_E14_newNAmes_dense.bed	overlapping	0	Intergenic	3:51289600:51297600	3	51289600	51297600	3901	3600	8000	500	100	Intergenic
Chr3:51303001-51303500	3	51303001	51303500		3_Heterochromatin-3:51297600:51308000	3_Heterochromatin-3:51297600:51308000	No description		mESC_E14_newNAmes_dense.bed	overlapping	0	Heterochromatin	3:51297600:51308000	3	51297600	51308000	5401	4500	10400	500	100	Heterochromatin
Chr3:51303501-51304000	3	51303501	51304000		3_Heterochromatin-3:51297600:51308000	3_Heterochromatin-3:51297600:51308000	No description		mESC_E14_newNAmes_dense.bed	overlapping	0	Heterochromatin	3:51297600:51308000	3	51297600	51308000	5901	4000	10400	500	100	Heterochromatin
Chr3:51306001-51306500	3	51306001	51306500		3_Heterochromatin-3:51297600:51308000	3_Heterochromatin-3:51297600:51308000	No description		mESC_E14_newNAmes_dense.bed	overlapping	0	Heterochromatin	3:51297600:51308000	3	51297600	51308000	8401	1500	10400	500	100	Heterochromatin
Chr3:51308001-51308500	3	51308001	51308500		2_Intergenic-3:51308000:51311800	2_Intergenic-3:51308000:51311800	No description		mESC_E14_newNAmes_dense.bed	overlapping	0	Intergenic	3:51308000:51311800	3	51308000	51311800	1	3300	3800	500	100	Intergenic
Chr3:51310501-51311000	3	51310501	51311000		2_Intergenic-3:51308000:51311800	2_Intergenic-3:51308000:51311800	No description		mESC_E14_newNAmes_dense.bed	overlapping	0	Intergenic	3:51308000:51311800	3	51308000	51311800	2501	800	3800	500	100	Intergenic
Chr3:51311001-51311500	3	51311001	51311500		2_Intergenic-3:51308000:51311800	2_Intergenic-3:51308000:51311800	No description		mESC_E14_newNAmes_dense.bed	overlapping	0	Intergenic	3:51308000:51311800	3	51308000	51311800	3001	300	3800	500	100	Intergenic
Chr3:51313001-51313500	3	51313001	51313500		3_Heterochromatin-3:51311800:51317400	3_Heterochromatin-3:51311800:51317400	No description		mESC_E14_newNAmes_dense.bed	overlapping	0	Heterochromatin	3:51311800:51317400	3	51311800	51317400	1201	3900	5600	500	100	Heterochromatin
Chr3:51315001-51315500	3	51315001	51315500		3_Heterochromatin-3:51311800:51317400	3_Heterochromatin-3:51311800:51317400	No description		mESC_E14_newNAmes_dense.bed	overlapping	0	Heterochromatin	3:51311800:51317400	3	51311800	51317400	3201	1900	5600	500	100	Heterochromatin
Chr3:51315501-51316000	3	51315501	51316000		3_Heterochromatin-3:51311800:51317400	3_Heterochromatin-3:51311800:51317400	No description		mESC_E14_newNAmes_dense.bed	overlapping	0	Heterochromatin	3:51311800:51317400	3	51311800	51317400	3701	1400	5600	500	100	Heterochromatin
Chr3:51318501-51319000	3	51318501	51319000		3_Heterochromatin-3:51318400:51318600	3_Heterochromatin-3:51318400:51318600	No description		mESC_E14_newNAmes_dense.bed	overlapping	0	Heterochromatin	3:51318400:51318600	3	51318400	51318600	101	-400	200	100	20	Heterochromatin
Chr3:51319001-51319500	3	51319001	51319500		10_TranscriptionElongation-3:51318600:51319200	10_TranscriptionElongation-3:51318600:51319200	No description		mESC_E14_newNAmes_dense.bed	overlapping	0	TranscriptionElongation	3:51318600:51319200	3	51318600	51319200	401	-300	600	200	40	TranscriptionElongation
Chr3:51328001-51328500	3	51328001	51328500		4_Enhancer-3:51327000:51330800	4_Enhancer-3:51327000:51330800	No description		mESC_E14_newNAmes_dense.bed	overlapping	0	Enhancer	3:51327000:51330800	3	51327000	51330800	1001	2300	3800	500	100	Enhancer
Chr3:51333001-51333500	3	51333001	51333500		4_Enhancer-3:51333000:51335400	4_Enhancer-3:51333000:51335400	No description		mESC_E14_newNAmes_dense.bed	overlapping	0	Enhancer	3:51333000:51335400	3	51333000	51335400	1	1900	2400	500	100	Enhancer
Chr3:51339001-51339500	3	51339001	51339500		5_RepressedChromatin-3:51338200:51339200	5_RepressedChromatin-3:51338200:51339200	No description		mESC_E14_newNAmes_dense.bed	overlapping	0	RepressedChromatin	3:51338200:51339200	3	51338200	51339200	801	-300	1000	200	40	Heterochromatin
Chr3:51339501-51340000	3	51339501	51340000		6_BivalentChromatin-3:51339200:51340000	6_BivalentChromatin-3:51339200:51340000	No description		mESC_E14_newNAmes_dense.bed	overlapping	0	BivalentChromatin	3:51339200:51340000	3	51339200	51340000	301	0	800	500	100	BivalentChromatin
Chr3:51340001-51340500	3	51340001	51340500		7_ActivePromoter-3:51340000:51341600	7_ActivePromoter-3:51340000:51341600	No description		mESC_E14_newNAmes_dense.bed	overlapping	0	ActivePromoter	3:51340000:51341600	3	51340000	51341600	1	1100	1600	500	100	ActivePromoter
Chr3:51340501-51341000	3	51340501	51341000		7_ActivePromoter-3:51340000:51341600	7_ActivePromoter-3:51340000:51341600	No description		mESC_E14_newNAmes_dense.bed	overlapping	0	ActivePromoter	3:51340000:51341600	3	51340000	51341600	501	600	1600	500	100	ActivePromoter
Chr3:51341001-51341500	3	51341001	51341500		7_ActivePromoter-3:51340000:51341600	7_ActivePromoter-3:51340000:51341600	No description		mESC_E14_newNAmes_dense.bed	overlapping	0	ActivePromoter	3:51340000:51341600	3	51340000	51341600	1001	100	1600	500	100	ActivePromoter
Chr3:51341501-51342000	3	51341501	51342000		7_ActivePromoter-3:51340000:51341600	7_ActivePromoter-3:51340000:51341600	No description		mESC_E14_newNAmes_dense.bed	overlapping	0	ActivePromoter	3:51340000:51341600	3	51340000	51341600	1501	-400	1600	100	20	ActivePromoter
Chr3:51342001-51342500	3	51342001	51342500		6_BivalentChromatin-3:51341600:51342600	6_BivalentChromatin-3:51341600:51342600	No description		mESC_E14_newNAmes_dense.bed	overlapping	0	BivalentChromatin	3:51341600:51342600	3	51341600	51342600	401	100	1000	500	100	BivalentChromatin
Chr3:51345001-51345500	3	51345001	51345500		1_Insulator-3:51345000:51345400	1_Insulator-3:51345000:51345400	No description		mESC_E14_newNAmes_dense.bed	overlapping	0	Insulator	3:51345000:51345400	3	51345000	51345400	1	-100	400	400	80	Insulator
Chr3:51345501-51346000	3	51345501	51346000		5_RepressedChromatin-3:51345400:51349200	5_RepressedChromatin-3:51345400:51349200	No description		mESC_E14_newNAmes_dense.bed	overlapping	0	RepressedChromatin	3:51345400:51349200	3	51345400	51349200	101	3200	3800	500	100	Heterochromatin
Chr3:51346001-51346500	3	51346001	51346500		5_RepressedChromatin-3:51345400:51349200	5_RepressedChromatin-3:51345400:51349200	No description		mESC_E14_newNAmes_dense.bed	overlapping	0	RepressedChromatin	3:51345400:51349200	3	51345400	51349200	601	2700	3800	500	100	Heterochromatin
Chr3:51350001-51350500	3	51350001	51350500		2_Intergenic-3:51349200:51350200	2_Intergenic-3:51349200:51350200	No description		mESC_E14_newNAmes_dense.bed	overlapping	0	Intergenic	3:51349200:51350200	3	51349200	51350200	801	-300	1000	200	40	Intergenic
Chr3:51358501-51359000	3	51358501	51359000		7_ActivePromoter-3:51358200:51359000	7_ActivePromoter-3:51358200:51359000	No description		mESC_E14_newNAmes_dense.bed	overlapping	0	ActivePromoter	3:51358200:51359000	3	51358200	51359000	301	0	800	500	100	ActivePromoter
Chr3:51359001-51359500	3	51359001	51359500		6_BivalentChromatin-3:51359000:51359400	6_BivalentChromatin-3:51359000:51359400	No description		mESC_E14_newNAmes_dense.bed	overlapping	0	BivalentChromatin	3:51359000:51359400	3	51359000	51359400	1	-100	400	400	80	BivalentChromatin
Chr3:51359501-51360000	3	51359501	51360000		7_ActivePromoter-3:51359400:51359800	7_ActivePromoter-3:51359400:51359800	No description		mESC_E14_newNAmes_dense.bed	overlapping	0	ActivePromoter	3:51359400:51359800	3	51359400	51359800	101	-200	400	300	60	ActivePromoter
Chr3:51360001-51360500	3	51360001	51360500		4_Enhancer-3:51360000:51360600	4_Enhancer-3:51360000:51360600	No description		mESC_E14_newNAmes_dense.bed	overlapping	0	Enhancer	3:51360000:51360600	3	51360000	51360600	1	100	600	500	100	Enhancer
Chr3:51363001-51363500	3	51363001	51363500		5_RepressedChromatin-3:51362600:51364600	5_RepressedChromatin-3:51362600:51364600	No description		mESC_E14_newNAmes_dense.bed	overlapping	0	RepressedChromatin	3:51362600:51364600	3	51362600	51364600	401	1100	2000	500	100	Heterochromatin
Chr3:51363501-51364000	3	51363501	51364000		5_RepressedChromatin-3:51362600:51364600	5_RepressedChromatin-3:51362600:51364600	No description		mESC_E14_newNAmes_dense.bed	overlapping	0	RepressedChromatin	3:51362600:51364600	3	51362600	51364600	901	600	2000	500	100	Heterochromatin
Chr3:51365001-51365500	3	51365001	51365500		6_BivalentChromatin-3:51364600:51366200	6_BivalentChromatin-3:51364600:51366200	No description		mESC_E14_newNAmes_dense.bed	overlapping	0	BivalentChromatin	3:51364600:51366200	3	51364600	51366200	401	700	1600	500	100	BivalentChromatin
Chr3:51370001-51370500	3	51370001	51370500		2_Intergenic-3:51368200:51373400	2_Intergenic-3:51368200:51373400	No description		mESC_E14_newNAmes_dense.bed	overlapping	0	Intergenic	3:51368200:51373400	3	51368200	51373400	1801	2900	5200	500	100	Intergenic
Chr3:51370501-51371000	3	51370501	51371000		2_Intergenic-3:51368200:51373400	2_Intergenic-3:51368200:51373400	No description		mESC_E14_newNAmes_dense.bed	overlapping	0	Intergenic	3:51368200:51373400	3	51368200	51373400	2301	2400	5200	500	100	Intergenic
Chr3:51375501-51376000	3	51375501	51376000		1_Insulator-3:51375000:51375600	1_Insulator-3:51375000:51375600	No description		mESC_E14_newNAmes_dense.bed	overlapping	0	Insulator	3:51375000:51375600	3	51375000	51375600	501	-400	600	100	20	Insulator
Chr3:51376001-51376500	3	51376001	51376500		2_Intergenic-3:51375600:51377800	2_Intergenic-3:51375600:51377800	No description		mESC_E14_newNAmes_dense.bed	overlapping	0	Intergenic	3:51375600:51377800	3	51375600	51377800	401	1300	2200	500	100	Intergenic
Chr3:51376501-51377000	3	51376501	51377000		2_Intergenic-3:51375600:51377800	2_Intergenic-3:51375600:51377800	No description		mESC_E14_newNAmes_dense.bed	overlapping	0	Intergenic	3:51375600:51377800	3	51375600	51377800	901	800	2200	500	100	Intergenic
Chr3:51378001-51378500	3	51378001	51378500		8_StrongEnhancer-3:51378000:51378800	8_StrongEnhancer-3:51378000:51378800	No description		mESC_E14_newNAmes_dense.bed	overlapping	0	StrongEnhancer	3:51378000:51378800	3	51378000	51378800	1	300	800	500	100	StrongEnhancer
Chr3:51379501-51380000	3	51379501	51380000		2_Intergenic-3:51378800:51381600	2_Intergenic-3:51378800:51381600	No description		mESC_E14_newNAmes_dense.bed	overlapping	0	Intergenic	3:51378800:51381600	3	51378800	51381600	701	1600	2800	500	100	Intergenic
Chr3:51388001-51388500	3	51388001	51388500		5_RepressedChromatin-3:51386600:51389000	5_RepressedChromatin-3:51386600:51389000	No description		mESC_E14_newNAmes_dense.bed	overlapping	0	RepressedChromatin	3:51386600:51389000	3	51386600	51389000	1401	500	2400	500	100	Heterochromatin
Chr3:51388501-51389000	3	51388501	51389000		5_RepressedChromatin-3:51386600:51389000	5_RepressedChromatin-3:51386600:51389000	No description		mESC_E14_newNAmes_dense.bed	overlapping	0	RepressedChromatin	3:51386600:51389000	3	51386600	51389000	1901	0	2400	500	100	Heterochromatin
Chr3:51395501-51396000	3	51395501	51396000		5_RepressedChromatin-3:51394600:51395800	5_RepressedChromatin-3:51394600:51395800	No description		mESC_E14_newNAmes_dense.bed	overlapping	0	RepressedChromatin	3:51394600:51395800	3	51394600	51395800	901	-200	1200	300	60	Heterochromatin
Chr3:51396001-51396500	3	51396001	51396500		6_BivalentChromatin-3:51395800:51397200	6_BivalentChromatin-3:51395800:51397200	No description		mESC_E14_newNAmes_dense.bed	overlapping	0	BivalentChromatin	3:51395800:51397200	3	51395800	51397200	201	700	1400	500	100	BivalentChromatin
Chr3:51396501-51397000	3	51396501	51397000		6_BivalentChromatin-3:51395800:51397200	6_BivalentChromatin-3:51395800:51397200	No description		mESC_E14_newNAmes_dense.bed	overlapping	0	BivalentChromatin	3:51395800:51397200	3	51395800	51397200	701	200	1400	500	100	BivalentChromatin
Chr3:51397501-51398000	3	51397501	51398000		5_RepressedChromatin-3:51397200:51397800	5_RepressedChromatin-3:51397200:51397800	No description		mESC_E14_newNAmes_dense.bed	overlapping	0	RepressedChromatin	3:51397200:51397800	3	51397200	51397800	301	-200	600	300	60	Heterochromatin
Chr3:51398001-51398500	3	51398001	51398500		4_Enhancer-3:51397800:51399000	4_Enhancer-3:51397800:51399000	No description		mESC_E14_newNAmes_dense.bed	overlapping	0	Enhancer	3:51397800:51399000	3	51397800	51399000	201	500	1200	500	100	Enhancer
Chr3:51399001-51399500	3	51399001	51399500		8_StrongEnhancer-3:51399000:51399600	8_StrongEnhancer-3:51399000:51399600	No description		mESC_E14_newNAmes_dense.bed	overlapping	0	StrongEnhancer	3:51399000:51399600	3	51399000	51399600	1	100	600	500	100	StrongEnhancer
Chr3:51399501-51400000	3	51399501	51400000		8_StrongEnhancer-3:51399000:51399600	8_StrongEnhancer-3:51399000:51399600	No description		mESC_E14_newNAmes_dense.bed	overlapping	0	StrongEnhancer	3:51399000:51399600	3	51399000	51399600	501	-400	600	100	20	StrongEnhancer
Chr3:51403001-51403500	3	51403001	51403500		10_TranscriptionElongation-3:51402600:51407400	10_TranscriptionElongation-3:51402600:51407400	No description		mESC_E14_newNAmes_dense.bed	overlapping	0	TranscriptionElongation	3:51402600:51407400	3	51402600	51407400	401	3900	4800	500	100	TranscriptionElongation
Chr3:51403501-51404000	3	51403501	51404000		10_TranscriptionElongation-3:51402600:51407400	10_TranscriptionElongation-3:51402600:51407400	No description		mESC_E14_newNAmes_dense.bed	overlapping	0	TranscriptionElongation	3:51402600:51407400	3	51402600	51407400	901	3400	4800	500	100	TranscriptionElongation
Chr3:51408001-51408500	3	51408001	51408500		7_ActivePromoter-3:51408000:51409000	7_ActivePromoter-3:51408000:51409000	No description		mESC_E14_newNAmes_dense.bed	overlapping	0	ActivePromoter	3:51408000:51409000	3	51408000	51409000	1	500	1000	500	100	ActivePromoter
Chr3:51408501-51409000	3	51408501	51409000		7_ActivePromoter-3:51408000:51409000	7_ActivePromoter-3:51408000:51409000	No description		mESC_E14_newNAmes_dense.bed	overlapping	0	ActivePromoter	3:51408000:51409000	3	51408000	51409000	501	0	1000	500	100	ActivePromoter
Chr3:51409001-51409500	3	51409001	51409500		8_StrongEnhancer-3:51409000:51409400	8_StrongEnhancer-3:51409000:51409400	No description		mESC_E14_newNAmes_dense.bed	overlapping	0	StrongEnhancer	3:51409000:51409400	3	51409000	51409400	1	-100	400	400	80	StrongEnhancer
Chr3:51415501-51416000	3	51415501	51416000		7_ActivePromoter-3:51415200:51417400	7_ActivePromoter-3:51415200:51417400	No description		mESC_E14_newNAmes_dense.bed	overlapping	0	ActivePromoter	3:51415200:51417400	3	51415200	51417400	301	1400	2200	500	100	ActivePromoter
Chr3:51416001-51416500	3	51416001	51416500		7_ActivePromoter-3:51415200:51417400	7_ActivePromoter-3:51415200:51417400	No description		mESC_E14_newNAmes_dense.bed	overlapping	0	ActivePromoter	3:51415200:51417400	3	51415200	51417400	801	900	2200	500	100	ActivePromoter
Chr3:51416501-51417000	3	51416501	51417000		7_ActivePromoter-3:51415200:51417400	7_ActivePromoter-3:51415200:51417400	No description		mESC_E14_newNAmes_dense.bed	overlapping	0	ActivePromoter	3:51415200:51417400	3	51415200	51417400	1301	400	2200	500	100	ActivePromoter
Chr3:51417001-51417500	3	51417001	51417500		7_ActivePromoter-3:51415200:51417400	7_ActivePromoter-3:51415200:51417400	No description		mESC_E14_newNAmes_dense.bed	overlapping	0	ActivePromoter	3:51415200:51417400	3	51415200	51417400	1801	-100	2200	400	80	ActivePromoter
Chr3:51429001-51429500	3	51429001	51429500		3_Heterochromatin-3:51428800:51434200	3_Heterochromatin-3:51428800:51434200	No description		mESC_E14_newNAmes_dense.bed	overlapping	0	Heterochromatin	3:51428800:51434200	3	51428800	51434200	201	4700	5400	500	100	Heterochromatin
Chr3:51430001-51430500	3	51430001	51430500		3_Heterochromatin-3:51428800:51434200	3_Heterochromatin-3:51428800:51434200	No description		mESC_E14_newNAmes_dense.bed	overlapping	0	Heterochromatin	3:51428800:51434200	3	51428800	51434200	1201	3700	5400	500	100	Heterochromatin
Chr3:51467001-51467500	3	51467001	51467500		10_TranscriptionElongation-3:51435000:51476200	10_TranscriptionElongation-3:51435000:51476200	No description		mESC_E14_newNAmes_dense.bed	overlapping	0	TranscriptionElongation	3:51435000:51476200	3	51435000	51476200	32001	8700	41200	500	100	TranscriptionElongation
Chr3:51483501-51484000	3	51483501	51484000		7_ActivePromoter-3:51483000:51484800	7_ActivePromoter-3:51483000:51484800	No description		mESC_E14_newNAmes_dense.bed	overlapping	0	ActivePromoter	3:51483000:51484800	3	51483000	51484800	501	800	1800	500	100	ActivePromoter
Chr3:51484001-51484500	3	51484001	51484500		7_ActivePromoter-3:51483000:51484800	7_ActivePromoter-3:51483000:51484800	No description		mESC_E14_newNAmes_dense.bed	overlapping	0	ActivePromoter	3:51483000:51484800	3	51483000	51484800	1001	300	1800	500	100	ActivePromoter
Chr3:51484501-51485000	3	51484501	51485000		7_ActivePromoter-3:51483000:51484800	7_ActivePromoter-3:51483000:51484800	No description		mESC_E14_newNAmes_dense.bed	overlapping	0	ActivePromoter	3:51483000:51484800	3	51483000	51484800	1501	-200	1800	300	60	ActivePromoter
Chr3:51490501-51491000	3	51490501	51491000		3_Heterochromatin-3:51486200:51493400	3_Heterochromatin-3:51486200:51493400	No description		mESC_E14_newNAmes_dense.bed	overlapping	0	Heterochromatin	3:51486200:51493400	3	51486200	51493400	4301	2400	7200	500	100	Heterochromatin
Chr3:51491001-51491500	3	51491001	51491500		3_Heterochromatin-3:51486200:51493400	3_Heterochromatin-3:51486200:51493400	No description		mESC_E14_newNAmes_dense.bed	overlapping	0	Heterochromatin	3:51486200:51493400	3	51486200	51493400	4801	1900	7200	500	100	Heterochromatin
Chr3:51491501-51492000	3	51491501	51492000		3_Heterochromatin-3:51486200:51493400	3_Heterochromatin-3:51486200:51493400	No description		mESC_E14_newNAmes_dense.bed	overlapping	0	Heterochromatin	3:51486200:51493400	3	51486200	51493400	5301	1400	7200	500	100	Heterochromatin
Chr3:51492001-51492500	3	51492001	51492500		3_Heterochromatin-3:51486200:51493400	3_Heterochromatin-3:51486200:51493400	No description		mESC_E14_newNAmes_dense.bed	overlapping	0	Heterochromatin	3:51486200:51493400	3	51486200	51493400	5801	900	7200	500	100	Heterochromatin
Chr3:51492501-51493000	3	51492501	51493000		3_Heterochromatin-3:51486200:51493400	3_Heterochromatin-3:51486200:51493400	No description		mESC_E14_newNAmes_dense.bed	overlapping	0	Heterochromatin	3:51486200:51493400	3	51486200	51493400	6301	400	7200	500	100	Heterochromatin
Chr3:51502501-51503000	3	51502501	51503000		2_Intergenic-3:51497800:51504000	2_Intergenic-3:51497800:51504000	No description		mESC_E14_newNAmes_dense.bed	overlapping	0	Intergenic	3:51497800:51504000	3	51497800	51504000	4701	1000	6200	500	100	Intergenic
Chr3:51503001-51503500	3	51503001	51503500		2_Intergenic-3:51497800:51504000	2_Intergenic-3:51497800:51504000	No description		mESC_E14_newNAmes_dense.bed	overlapping	0	Intergenic	3:51497800:51504000	3	51497800	51504000	5201	500	6200	500	100	Intergenic
Chr3:51505501-51506000	3	51505501	51506000		6_BivalentChromatin-3:51505400:51505800	6_BivalentChromatin-3:51505400:51505800	No description		mESC_E14_newNAmes_dense.bed	overlapping	0	BivalentChromatin	3:51505400:51505800	3	51505400	51505800	101	-200	400	300	60	BivalentChromatin
Chr3:51508001-51508500	3	51508001	51508500		5_RepressedChromatin-3:51505800:51509000	5_RepressedChromatin-3:51505800:51509000	No description		mESC_E14_newNAmes_dense.bed	overlapping	0	RepressedChromatin	3:51505800:51509000	3	51505800	51509000	2201	500	3200	500	100	Heterochromatin
Chr3:51508501-51509000	3	51508501	51509000		5_RepressedChromatin-3:51505800:51509000	5_RepressedChromatin-3:51505800:51509000	No description		mESC_E14_newNAmes_dense.bed	overlapping	0	RepressedChromatin	3:51505800:51509000	3	51505800	51509000	2701	0	3200	500	100	Heterochromatin
Chr3:51511001-51511500	3	51511001	51511500		1_Insulator-3:51510800:51511200	1_Insulator-3:51510800:51511200	No description		mESC_E14_newNAmes_dense.bed	overlapping	0	Insulator	3:51510800:51511200	3	51510800	51511200	201	-300	400	200	40	Insulator
Chr3:51512501-51513000	3	51512501	51513000		2_Intergenic-3:51511200:51517200	2_Intergenic-3:51511200:51517200	No description		mESC_E14_newNAmes_dense.bed	overlapping	0	Intergenic	3:51511200:51517200	3	51511200	51517200	1301	4200	6000	500	100	Intergenic
Chr3:51513001-51513500	3	51513001	51513500		2_Intergenic-3:51511200:51517200	2_Intergenic-3:51511200:51517200	No description		mESC_E14_newNAmes_dense.bed	overlapping	0	Intergenic	3:51511200:51517200	3	51511200	51517200	1801	3700	6000	500	100	Intergenic
Chr3:51514501-51515000	3	51514501	51515000		2_Intergenic-3:51511200:51517200	2_Intergenic-3:51511200:51517200	No description		mESC_E14_newNAmes_dense.bed	overlapping	0	Intergenic	3:51511200:51517200	3	51511200	51517200	3301	2200	6000	500	100	Intergenic
Chr3:51516001-51516500	3	51516001	51516500		2_Intergenic-3:51511200:51517200	2_Intergenic-3:51511200:51517200	No description		mESC_E14_newNAmes_dense.bed	overlapping	0	Intergenic	3:51511200:51517200	3	51511200	51517200	4801	700	6000	500	100	Intergenic
Chr3:51516501-51517000	3	51516501	51517000		2_Intergenic-3:51511200:51517200	2_Intergenic-3:51511200:51517200	No description		mESC_E14_newNAmes_dense.bed	overlapping	0	Intergenic	3:51511200:51517200	3	51511200	51517200	5301	200	6000	500	100	Intergenic
Chr3:51519501-51520000	3	51519501	51520000		4_Enhancer-3:51517200:51520400	4_Enhancer-3:51517200:51520400	No description		mESC_E14_newNAmes_dense.bed	overlapping	0	Enhancer	3:51517200:51520400	3	51517200	51520400	2301	400	3200	500	100	Enhancer
Chr3:51524001-51524500	3	51524001	51524500		3_Heterochromatin-3:51520400:51524800	3_Heterochromatin-3:51520400:51524800	No description		mESC_E14_newNAmes_dense.bed	overlapping	0	Heterochromatin	3:51520400:51524800	3	51520400	51524800	3601	300	4400	500	100	Heterochromatin
Chr3:51524501-51525000	3	51524501	51525000		3_Heterochromatin-3:51520400:51524800	3_Heterochromatin-3:51520400:51524800	No description		mESC_E14_newNAmes_dense.bed	overlapping	0	Heterochromatin	3:51520400:51524800	3	51520400	51524800	4101	-200	4400	300	60	Heterochromatin
Chr3:51534001-51534500	3	51534001	51534500		3_Heterochromatin-3:51525800:51535400	3_Heterochromatin-3:51525800:51535400	No description		mESC_E14_newNAmes_dense.bed	overlapping	0	Heterochromatin	3:51525800:51535400	3	51525800	51535400	8201	900	9600	500	100	Heterochromatin
Chr3:51534501-51535000	3	51534501	51535000		3_Heterochromatin-3:51525800:51535400	3_Heterochromatin-3:51525800:51535400	No description		mESC_E14_newNAmes_dense.bed	overlapping	0	Heterochromatin	3:51525800:51535400	3	51525800	51535400	8701	400	9600	500	100	Heterochromatin
Chr3:51536001-51536500	3	51536001	51536500		10_TranscriptionElongation-3:51535400:51536800	10_TranscriptionElongation-3:51535400:51536800	No description		mESC_E14_newNAmes_dense.bed	overlapping	0	TranscriptionElongation	3:51535400:51536800	3	51535400	51536800	601	300	1400	500	100	TranscriptionElongation
Chr3:51536501-51537000	3	51536501	51537000		10_TranscriptionElongation-3:51535400:51536800	10_TranscriptionElongation-3:51535400:51536800	No description		mESC_E14_newNAmes_dense.bed	overlapping	0	TranscriptionElongation	3:51535400:51536800	3	51535400	51536800	1101	-200	1400	300	60	TranscriptionElongation
Chr3:51542001-51542500	3	51542001	51542500		3_Heterochromatin-3:51540600:51543200	3_Heterochromatin-3:51540600:51543200	No description		mESC_E14_newNAmes_dense.bed	overlapping	0	Heterochromatin	3:51540600:51543200	3	51540600	51543200	1401	700	2600	500	100	Heterochromatin
Chr3:51542501-51543000	3	51542501	51543000		3_Heterochromatin-3:51540600:51543200	3_Heterochromatin-3:51540600:51543200	No description		mESC_E14_newNAmes_dense.bed	overlapping	0	Heterochromatin	3:51540600:51543200	3	51540600	51543200	1901	200	2600	500	100	Heterochromatin
Chr3:51547001-51547500	3	51547001	51547500		2_Intergenic-3:51543200:51548400	2_Intergenic-3:51543200:51548400	No description		mESC_E14_newNAmes_dense.bed	overlapping	0	Intergenic	3:51543200:51548400	3	51543200	51548400	3801	900	5200	500	100	Intergenic
Chr3:51547501-51548000	3	51547501	51548000		2_Intergenic-3:51543200:51548400	2_Intergenic-3:51543200:51548400	No description		mESC_E14_newNAmes_dense.bed	overlapping	0	Intergenic	3:51543200:51548400	3	51543200	51548400	4301	400	5200	500	100	Intergenic
Chr3:51553501-51554000	3	51553501	51554000		4_Enhancer-3:51552200:51559200	4_Enhancer-3:51552200:51559200	No description		mESC_E14_newNAmes_dense.bed	overlapping	0	Enhancer	3:51552200:51559200	3	51552200	51559200	1301	5200	7000	500	100	Enhancer
Chr3:51554001-51554500	3	51554001	51554500		4_Enhancer-3:51552200:51559200	4_Enhancer-3:51552200:51559200	No description		mESC_E14_newNAmes_dense.bed	overlapping	0	Enhancer	3:51552200:51559200	3	51552200	51559200	1801	4700	7000	500	100	Enhancer
Chr3:51559501-51560000	3	51559501	51560000		8_StrongEnhancer-3:51559200:51559600	8_StrongEnhancer-3:51559200:51559600	No description		mESC_E14_newNAmes_dense.bed	overlapping	0	StrongEnhancer	3:51559200:51559600	3	51559200	51559600	301	-400	400	100	20	StrongEnhancer
Chr3:51560001-51560500	3	51560001	51560500		6_BivalentChromatin-3:51560000:51562200	6_BivalentChromatin-3:51560000:51562200	No description		mESC_E14_newNAmes_dense.bed	overlapping	0	BivalentChromatin	3:51560000:51562200	3	51560000	51562200	1	1700	2200	500	100	BivalentChromatin
Chr3:51560501-51561000	3	51560501	51561000		6_BivalentChromatin-3:51560000:51562200	6_BivalentChromatin-3:51560000:51562200	No description		mESC_E14_newNAmes_dense.bed	overlapping	0	BivalentChromatin	3:51560000:51562200	3	51560000	51562200	501	1200	2200	500	100	BivalentChromatin
Chr3:51561001-51561500	3	51561001	51561500		6_BivalentChromatin-3:51560000:51562200	6_BivalentChromatin-3:51560000:51562200	No description		mESC_E14_newNAmes_dense.bed	overlapping	0	BivalentChromatin	3:51560000:51562200	3	51560000	51562200	1001	700	2200	500	100	BivalentChromatin
Chr3:51561501-51562000	3	51561501	51562000		6_BivalentChromatin-3:51560000:51562200	6_BivalentChromatin-3:51560000:51562200	No description		mESC_E14_newNAmes_dense.bed	overlapping	0	BivalentChromatin	3:51560000:51562200	3	51560000	51562200	1501	200	2200	500	100	BivalentChromatin
Chr3:51562001-51562500	3	51562001	51562500		6_BivalentChromatin-3:51560000:51562200	6_BivalentChromatin-3:51560000:51562200	No description		mESC_E14_newNAmes_dense.bed	overlapping	0	BivalentChromatin	3:51560000:51562200	3	51560000	51562200	2001	-300	2200	200	40	BivalentChromatin
Chr3:51563001-51563500	3	51563001	51563500		5_RepressedChromatin-3:51562200:51564200	5_RepressedChromatin-3:51562200:51564200	No description		mESC_E14_newNAmes_dense.bed	overlapping	0	RepressedChromatin	3:51562200:51564200	3	51562200	51564200	801	700	2000	500	100	Heterochromatin
Chr3:51563501-51564000	3	51563501	51564000		5_RepressedChromatin-3:51562200:51564200	5_RepressedChromatin-3:51562200:51564200	No description		mESC_E14_newNAmes_dense.bed	overlapping	0	RepressedChromatin	3:51562200:51564200	3	51562200	51564200	1301	200	2000	500	100	Heterochromatin
Chr3:51571501-51572000	3	51571501	51572000		2_Intergenic-3:51570800:51578400	2_Intergenic-3:51570800:51578400	No description		mESC_E14_newNAmes_dense.bed	overlapping	0	Intergenic	3:51570800:51578400	3	51570800	51578400	701	6400	7600	500	100	Intergenic
Chr3:51572001-51572500	3	51572001	51572500		2_Intergenic-3:51570800:51578400	2_Intergenic-3:51570800:51578400	No description		mESC_E14_newNAmes_dense.bed	overlapping	0	Intergenic	3:51570800:51578400	3	51570800	51578400	1201	5900	7600	500	100	Intergenic
Chr3:51573501-51574000	3	51573501	51574000		2_Intergenic-3:51570800:51578400	2_Intergenic-3:51570800:51578400	No description		mESC_E14_newNAmes_dense.bed	overlapping	0	Intergenic	3:51570800:51578400	3	51570800	51578400	2701	4400	7600	500	100	Intergenic
Chr3:51574001-51574500	3	51574001	51574500		2_Intergenic-3:51570800:51578400	2_Intergenic-3:51570800:51578400	No description		mESC_E14_newNAmes_dense.bed	overlapping	0	Intergenic	3:51570800:51578400	3	51570800	51578400	3201	3900	7600	500	100	Intergenic
Chr3:51577501-51578000	3	51577501	51578000		2_Intergenic-3:51570800:51578400	2_Intergenic-3:51570800:51578400	No description		mESC_E14_newNAmes_dense.bed	overlapping	0	Intergenic	3:51570800:51578400	3	51570800	51578400	6701	400	7600	500	100	Intergenic
Chr3:51579501-51580000	3	51579501	51580000		2_Intergenic-3:51579200:51581200	2_Intergenic-3:51579200:51581200	No description		mESC_E14_newNAmes_dense.bed	overlapping	0	Intergenic	3:51579200:51581200	3	51579200	51581200	301	1200	2000	500	100	Intergenic
Chr3:51587001-51587500	3	51587001	51587500		4_Enhancer-3:51586600:51587800	4_Enhancer-3:51586600:51587800	No description		mESC_E14_newNAmes_dense.bed	overlapping	0	Enhancer	3:51586600:51587800	3	51586600	51587800	401	300	1200	500	100	Enhancer
Chr3:51587501-51588000	3	51587501	51588000		4_Enhancer-3:51586600:51587800	4_Enhancer-3:51586600:51587800	No description		mESC_E14_newNAmes_dense.bed	overlapping	0	Enhancer	3:51586600:51587800	3	51586600	51587800	901	-200	1200	300	60	Enhancer
Chr3:51599001-51599500	3	51599001	51599500		7_ActivePromoter-3:51599000:51599800	7_ActivePromoter-3:51599000:51599800	No description		mESC_E14_newNAmes_dense.bed	overlapping	0	ActivePromoter	3:51599000:51599800	3	51599000	51599800	1	300	800	500	100	ActivePromoter
Chr3:51599501-51600000	3	51599501	51600000		7_ActivePromoter-3:51599000:51599800	7_ActivePromoter-3:51599000:51599800	No description		mESC_E14_newNAmes_dense.bed	overlapping	0	ActivePromoter	3:51599000:51599800	3	51599000	51599800	501	-200	800	300	60	ActivePromoter
Chr3:51602501-51603000	3	51602501	51603000		2_Intergenic-3:51602400:51611600	2_Intergenic-3:51602400:51611600	No description		mESC_E14_newNAmes_dense.bed	overlapping	0	Intergenic	3:51602400:51611600	3	51602400	51611600	101	8600	9200	500	100	Intergenic
Chr3:51603001-51603500	3	51603001	51603500		2_Intergenic-3:51602400:51611600	2_Intergenic-3:51602400:51611600	No description		mESC_E14_newNAmes_dense.bed	overlapping	0	Intergenic	3:51602400:51611600	3	51602400	51611600	601	8100	9200	500	100	Intergenic
Chr3:51606001-51606500	3	51606001	51606500		2_Intergenic-3:51602400:51611600	2_Intergenic-3:51602400:51611600	No description		mESC_E14_newNAmes_dense.bed	overlapping	0	Intergenic	3:51602400:51611600	3	51602400	51611600	3601	5100	9200	500	100	Intergenic
Chr3:51609501-51610000	3	51609501	51610000		2_Intergenic-3:51602400:51611600	2_Intergenic-3:51602400:51611600	No description		mESC_E14_newNAmes_dense.bed	overlapping	0	Intergenic	3:51602400:51611600	3	51602400	51611600	7101	1600	9200	500	100	Intergenic
Chr3:51610001-51610500	3	51610001	51610500		2_Intergenic-3:51602400:51611600	2_Intergenic-3:51602400:51611600	No description		mESC_E14_newNAmes_dense.bed	overlapping	0	Intergenic	3:51602400:51611600	3	51602400	51611600	7601	1100	9200	500	100	Intergenic
Chr3:51614501-51615000	3	51614501	51615000		3_Heterochromatin-3:51614200:51625200	3_Heterochromatin-3:51614200:51625200	No description		mESC_E14_newNAmes_dense.bed	overlapping	0	Heterochromatin	3:51614200:51625200	3	51614200	51625200	301	10200	11000	500	100	Heterochromatin
Chr3:51621501-51622000	3	51621501	51622000		3_Heterochromatin-3:51614200:51625200	3_Heterochromatin-3:51614200:51625200	No description		mESC_E14_newNAmes_dense.bed	overlapping	0	Heterochromatin	3:51614200:51625200	3	51614200	51625200	7301	3200	11000	500	100	Heterochromatin
Chr3:51623501-51624000	3	51623501	51624000		3_Heterochromatin-3:51614200:51625200	3_Heterochromatin-3:51614200:51625200	No description		mESC_E14_newNAmes_dense.bed	overlapping	0	Heterochromatin	3:51614200:51625200	3	51614200	51625200	9301	1200	11000	500	100	Heterochromatin
Chr3:51636501-51637000	3	51636501	51637000		2_Intergenic-3:51634000:51637000	2_Intergenic-3:51634000:51637000	No description		mESC_E14_newNAmes_dense.bed	overlapping	0	Intergenic	3:51634000:51637000	3	51634000	51637000	2501	0	3000	500	100	Intergenic
Chr3:51637001-51637500	3	51637001	51637500		5_RepressedChromatin-3:51637000:51640000	5_RepressedChromatin-3:51637000:51640000	No description		mESC_E14_newNAmes_dense.bed	overlapping	0	RepressedChromatin	3:51637000:51640000	3	51637000	51640000	1	2500	3000	500	100	Heterochromatin
Chr3:51640501-51641000	3	51640501	51641000		2_Intergenic-3:51640000:51643600	2_Intergenic-3:51640000:51643600	No description		mESC_E14_newNAmes_dense.bed	overlapping	0	Intergenic	3:51640000:51643600	3	51640000	51643600	501	2600	3600	500	100	Intergenic
Chr3:51641001-51641500	3	51641001	51641500		2_Intergenic-3:51640000:51643600	2_Intergenic-3:51640000:51643600	No description		mESC_E14_newNAmes_dense.bed	overlapping	0	Intergenic	3:51640000:51643600	3	51640000	51643600	1001	2100	3600	500	100	Intergenic
Chr3:51641501-51642000	3	51641501	51642000		2_Intergenic-3:51640000:51643600	2_Intergenic-3:51640000:51643600	No description		mESC_E14_newNAmes_dense.bed	overlapping	0	Intergenic	3:51640000:51643600	3	51640000	51643600	1501	1600	3600	500	100	Intergenic
Chr3:51646501-51647000	3	51646501	51647000		4_Enhancer-3:51646000:51648200	4_Enhancer-3:51646000:51648200	No description		mESC_E14_newNAmes_dense.bed	overlapping	0	Enhancer	3:51646000:51648200	3	51646000	51648200	501	1200	2200	500	100	Enhancer
Chr3:51647001-51647500	3	51647001	51647500		4_Enhancer-3:51646000:51648200	4_Enhancer-3:51646000:51648200	No description		mESC_E14_newNAmes_dense.bed	overlapping	0	Enhancer	3:51646000:51648200	3	51646000	51648200	1001	700	2200	500	100	Enhancer
Chr3:51654501-51655000	3	51654501	51655000		2_Intergenic-3:51654000:51656600	2_Intergenic-3:51654000:51656600	No description		mESC_E14_newNAmes_dense.bed	overlapping	0	Intergenic	3:51654000:51656600	3	51654000	51656600	501	1600	2600	500	100	Intergenic
Chr3:51655001-51655500	3	51655001	51655500		2_Intergenic-3:51654000:51656600	2_Intergenic-3:51654000:51656600	No description		mESC_E14_newNAmes_dense.bed	overlapping	0	Intergenic	3:51654000:51656600	3	51654000	51656600	1001	1100	2600	500	100	Intergenic
Chr3:51659001-51659500	3	51659001	51659500		2_Intergenic-3:51657000:51660200	2_Intergenic-3:51657000:51660200	No description		mESC_E14_newNAmes_dense.bed	overlapping	0	Intergenic	3:51657000:51660200	3	51657000	51660200	2001	700	3200	500	100	Intergenic
Chr3:51659501-51660000	3	51659501	51660000		2_Intergenic-3:51657000:51660200	2_Intergenic-3:51657000:51660200	No description		mESC_E14_newNAmes_dense.bed	overlapping	0	Intergenic	3:51657000:51660200	3	51657000	51660200	2501	200	3200	500	100	Intergenic
Chr3:51661001-51661500	3	51661001	51661500		5_RepressedChromatin-3:51660200:51663600	5_RepressedChromatin-3:51660200:51663600	No description		mESC_E14_newNAmes_dense.bed	overlapping	0	RepressedChromatin	3:51660200:51663600	3	51660200	51663600	801	2100	3400	500	100	Heterochromatin
Chr3:51662001-51662500	3	51662001	51662500		5_RepressedChromatin-3:51660200:51663600	5_RepressedChromatin-3:51660200:51663600	No description		mESC_E14_newNAmes_dense.bed	overlapping	0	RepressedChromatin	3:51660200:51663600	3	51660200	51663600	1801	1100	3400	500	100	Heterochromatin
Chr3:51662501-51663000	3	51662501	51663000		5_RepressedChromatin-3:51660200:51663600	5_RepressedChromatin-3:51660200:51663600	No description		mESC_E14_newNAmes_dense.bed	overlapping	0	RepressedChromatin	3:51660200:51663600	3	51660200	51663600	2301	600	3400	500	100	Heterochromatin
Chr3:51663001-51663500	3	51663001	51663500		5_RepressedChromatin-3:51660200:51663600	5_RepressedChromatin-3:51660200:51663600	No description		mESC_E14_newNAmes_dense.bed	overlapping	0	RepressedChromatin	3:51660200:51663600	3	51660200	51663600	2801	100	3400	500	100	Heterochromatin
Chr3:51663501-51664000	3	51663501	51664000		5_RepressedChromatin-3:51660200:51663600	5_RepressedChromatin-3:51660200:51663600	No description		mESC_E14_newNAmes_dense.bed	overlapping	0	RepressedChromatin	3:51660200:51663600	3	51660200	51663600	3301	-400	3400	100	20	Heterochromatin
Chr3:51669501-51670000	3	51669501	51670000		4_Enhancer-3:51665800:51673400	4_Enhancer-3:51665800:51673400	No description		mESC_E14_newNAmes_dense.bed	overlapping	0	Enhancer	3:51665800:51673400	3	51665800	51673400	3701	3400	7600	500	100	Enhancer
Chr3:51673501-51674000	3	51673501	51674000		8_StrongEnhancer-3:51673400:51673600	8_StrongEnhancer-3:51673400:51673600	No description		mESC_E14_newNAmes_dense.bed	overlapping	0	StrongEnhancer	3:51673400:51673600	3	51673400	51673600	101	-400	200	100	20	StrongEnhancer
Chr3:51675001-51675500	3	51675001	51675500		5_RepressedChromatin-3:51674400:51701200	5_RepressedChromatin-3:51674400:51701200	No description		mESC_E14_newNAmes_dense.bed	overlapping	0	RepressedChromatin	3:51674400:51701200	3	51674400	51701200	601	25700	26800	500	100	Heterochromatin
Chr3:51675501-51676000	3	51675501	51676000		5_RepressedChromatin-3:51674400:51701200	5_RepressedChromatin-3:51674400:51701200	No description		mESC_E14_newNAmes_dense.bed	overlapping	0	RepressedChromatin	3:51674400:51701200	3	51674400	51701200	1101	25200	26800	500	100	Heterochromatin
Chr3:51676001-51676500	3	51676001	51676500		5_RepressedChromatin-3:51674400:51701200	5_RepressedChromatin-3:51674400:51701200	No description		mESC_E14_newNAmes_dense.bed	overlapping	0	RepressedChromatin	3:51674400:51701200	3	51674400	51701200	1601	24700	26800	500	100	Heterochromatin
Chr3:51683001-51683500	3	51683001	51683500		5_RepressedChromatin-3:51674400:51701200	5_RepressedChromatin-3:51674400:51701200	No description		mESC_E14_newNAmes_dense.bed	overlapping	0	RepressedChromatin	3:51674400:51701200	3	51674400	51701200	8601	17700	26800	500	100	Heterochromatin
Chr3:51684501-51685000	3	51684501	51685000		5_RepressedChromatin-3:51674400:51701200	5_RepressedChromatin-3:51674400:51701200	No description		mESC_E14_newNAmes_dense.bed	overlapping	0	RepressedChromatin	3:51674400:51701200	3	51674400	51701200	10101	16200	26800	500	100	Heterochromatin
Chr3:51685001-51685500	3	51685001	51685500		5_RepressedChromatin-3:51674400:51701200	5_RepressedChromatin-3:51674400:51701200	No description		mESC_E14_newNAmes_dense.bed	overlapping	0	RepressedChromatin	3:51674400:51701200	3	51674400	51701200	10601	15700	26800	500	100	Heterochromatin
Chr3:51688001-51688500	3	51688001	51688500		5_RepressedChromatin-3:51674400:51701200	5_RepressedChromatin-3:51674400:51701200	No description		mESC_E14_newNAmes_dense.bed	overlapping	0	RepressedChromatin	3:51674400:51701200	3	51674400	51701200	13601	12700	26800	500	100	Heterochromatin
Chr3:51688501-51689000	3	51688501	51689000		5_RepressedChromatin-3:51674400:51701200	5_RepressedChromatin-3:51674400:51701200	No description		mESC_E14_newNAmes_dense.bed	overlapping	0	RepressedChromatin	3:51674400:51701200	3	51674400	51701200	14101	12200	26800	500	100	Heterochromatin
Chr3:51689001-51689500	3	51689001	51689500		5_RepressedChromatin-3:51674400:51701200	5_RepressedChromatin-3:51674400:51701200	No description		mESC_E14_newNAmes_dense.bed	overlapping	0	RepressedChromatin	3:51674400:51701200	3	51674400	51701200	14601	11700	26800	500	100	Heterochromatin
Chr3:51689501-51690000	3	51689501	51690000		5_RepressedChromatin-3:51674400:51701200	5_RepressedChromatin-3:51674400:51701200	No description		mESC_E14_newNAmes_dense.bed	overlapping	0	RepressedChromatin	3:51674400:51701200	3	51674400	51701200	15101	11200	26800	500	100	Heterochromatin
Chr3:51691501-51692000	3	51691501	51692000		5_RepressedChromatin-3:51674400:51701200	5_RepressedChromatin-3:51674400:51701200	No description		mESC_E14_newNAmes_dense.bed	overlapping	0	RepressedChromatin	3:51674400:51701200	3	51674400	51701200	17101	9200	26800	500	100	Heterochromatin
Chr3:51692001-51692500	3	51692001	51692500		5_RepressedChromatin-3:51674400:51701200	5_RepressedChromatin-3:51674400:51701200	No description		mESC_E14_newNAmes_dense.bed	overlapping	0	RepressedChromatin	3:51674400:51701200	3	51674400	51701200	17601	8700	26800	500	100	Heterochromatin
Chr3:51694001-51694500	3	51694001	51694500		5_RepressedChromatin-3:51674400:51701200	5_RepressedChromatin-3:51674400:51701200	No description		mESC_E14_newNAmes_dense.bed	overlapping	0	RepressedChromatin	3:51674400:51701200	3	51674400	51701200	19601	6700	26800	500	100	Heterochromatin
Chr3:51694501-51695000	3	51694501	51695000		5_RepressedChromatin-3:51674400:51701200	5_RepressedChromatin-3:51674400:51701200	No description		mESC_E14_newNAmes_dense.bed	overlapping	0	RepressedChromatin	3:51674400:51701200	3	51674400	51701200	20101	6200	26800	500	100	Heterochromatin
Chr3:51697501-51698000	3	51697501	51698000		5_RepressedChromatin-3:51674400:51701200	5_RepressedChromatin-3:51674400:51701200	No description		mESC_E14_newNAmes_dense.bed	overlapping	0	RepressedChromatin	3:51674400:51701200	3	51674400	51701200	23101	3200	26800	500	100	Heterochromatin
Chr3:51701001-51701500	3	51701001	51701500		5_RepressedChromatin-3:51674400:51701200	5_RepressedChromatin-3:51674400:51701200	No description		mESC_E14_newNAmes_dense.bed	overlapping	0	RepressedChromatin	3:51674400:51701200	3	51674400	51701200	26601	-300	26800	200	40	Heterochromatin
Chr3:51701501-51702000	3	51701501	51702000		6_BivalentChromatin-3:51701200:51702200	6_BivalentChromatin-3:51701200:51702200	No description		mESC_E14_newNAmes_dense.bed	overlapping	0	BivalentChromatin	3:51701200:51702200	3	51701200	51702200	301	200	1000	500	100	BivalentChromatin
Chr3:51708501-51709000	3	51708501	51709000		5_RepressedChromatin-3:51706600:51708800	5_RepressedChromatin-3:51706600:51708800	No description		mESC_E14_newNAmes_dense.bed	overlapping	0	RepressedChromatin	3:51706600:51708800	3	51706600	51708800	1901	-200	2200	300	60	Heterochromatin
Chr3:51713501-51714000	3	51713501	51714000		5_RepressedChromatin-3:51713000:51715200	5_RepressedChromatin-3:51713000:51715200	No description		mESC_E14_newNAmes_dense.bed	overlapping	0	RepressedChromatin	3:51713000:51715200	3	51713000	51715200	501	1200	2200	500	100	Heterochromatin
Chr3:51716501-51717000	3	51716501	51717000		2_Intergenic-3:51715200:51720400	2_Intergenic-3:51715200:51720400	No description		mESC_E14_newNAmes_dense.bed	overlapping	0	Intergenic	3:51715200:51720400	3	51715200	51720400	1301	3400	5200	500	100	Intergenic
Chr3:51721501-51722000	3	51721501	51722000		5_RepressedChromatin-3:51720400:51724600	5_RepressedChromatin-3:51720400:51724600	No description		mESC_E14_newNAmes_dense.bed	overlapping	0	RepressedChromatin	3:51720400:51724600	3	51720400	51724600	1101	2600	4200	500	100	Heterochromatin
Chr3:51722001-51722500	3	51722001	51722500		5_RepressedChromatin-3:51720400:51724600	5_RepressedChromatin-3:51720400:51724600	No description		mESC_E14_newNAmes_dense.bed	overlapping	0	RepressedChromatin	3:51720400:51724600	3	51720400	51724600	1601	2100	4200	500	100	Heterochromatin
Chr3:51723001-51723500	3	51723001	51723500		5_RepressedChromatin-3:51720400:51724600	5_RepressedChromatin-3:51720400:51724600	No description		mESC_E14_newNAmes_dense.bed	overlapping	0	RepressedChromatin	3:51720400:51724600	3	51720400	51724600	2601	1100	4200	500	100	Heterochromatin
Chr3:51724001-51724500	3	51724001	51724500		5_RepressedChromatin-3:51720400:51724600	5_RepressedChromatin-3:51720400:51724600	No description		mESC_E14_newNAmes_dense.bed	overlapping	0	RepressedChromatin	3:51720400:51724600	3	51720400	51724600	3601	100	4200	500	100	Heterochromatin
Chr3:51726501-51727000	3	51726501	51727000		5_RepressedChromatin-3:51726200:51739400	5_RepressedChromatin-3:51726200:51739400	No description		mESC_E14_newNAmes_dense.bed	overlapping	0	RepressedChromatin	3:51726200:51739400	3	51726200	51739400	301	12400	13200	500	100	Heterochromatin
Chr3:51734001-51734500	3	51734001	51734500		5_RepressedChromatin-3:51726200:51739400	5_RepressedChromatin-3:51726200:51739400	No description		mESC_E14_newNAmes_dense.bed	overlapping	0	RepressedChromatin	3:51726200:51739400	3	51726200	51739400	7801	4900	13200	500	100	Heterochromatin
Chr3:51739001-51739500	3	51739001	51739500		5_RepressedChromatin-3:51726200:51739400	5_RepressedChromatin-3:51726200:51739400	No description		mESC_E14_newNAmes_dense.bed	overlapping	0	RepressedChromatin	3:51726200:51739400	3	51726200	51739400	12801	-100	13200	400	80	Heterochromatin
Chr3:51739501-51740000	3	51739501	51740000		6_BivalentChromatin-3:51739400:51739600	6_BivalentChromatin-3:51739400:51739600	No description		mESC_E14_newNAmes_dense.bed	overlapping	0	BivalentChromatin	3:51739400:51739600	3	51739400	51739600	101	-400	200	100	20	BivalentChromatin
Chr3:51743001-51743500	3	51743001	51743500		5_RepressedChromatin-3:51739600:51743200	5_RepressedChromatin-3:51739600:51743200	No description		mESC_E14_newNAmes_dense.bed	overlapping	0	RepressedChromatin	3:51739600:51743200	3	51739600	51743200	3401	-300	3600	200	40	Heterochromatin
Chr3:51743501-51744000	3	51743501	51744000		7_ActivePromoter-3:51743400:51743800	7_ActivePromoter-3:51743400:51743800	No description		mESC_E14_newNAmes_dense.bed	overlapping	0	ActivePromoter	3:51743400:51743800	3	51743400	51743800	101	-200	400	300	60	ActivePromoter
Chr3:51745001-51745500	3	51745001	51745500		2_Intergenic-3:51743800:51747200	2_Intergenic-3:51743800:51747200	No description		mESC_E14_newNAmes_dense.bed	overlapping	0	Intergenic	3:51743800:51747200	3	51743800	51747200	1201	1700	3400	500	100	Intergenic
Chr3:51746501-51747000	3	51746501	51747000		2_Intergenic-3:51743800:51747200	2_Intergenic-3:51743800:51747200	No description		mESC_E14_newNAmes_dense.bed	overlapping	0	Intergenic	3:51743800:51747200	3	51743800	51747200	2701	200	3400	500	100	Intergenic
Chr3:51747001-51747500	3	51747001	51747500		2_Intergenic-3:51743800:51747200	2_Intergenic-3:51743800:51747200	No description		mESC_E14_newNAmes_dense.bed	overlapping	0	Intergenic	3:51743800:51747200	3	51743800	51747200	3201	-300	3400	200	40	Intergenic
Chr3:51747501-51748000	3	51747501	51748000		5_RepressedChromatin-3:51747200:51749200	5_RepressedChromatin-3:51747200:51749200	No description		mESC_E14_newNAmes_dense.bed	overlapping	0	RepressedChromatin	3:51747200:51749200	3	51747200	51749200	301	1200	2000	500	100	Heterochromatin
Chr3:51751501-51752000	3	51751501	51752000		8_StrongEnhancer-3:51751400:51751800	8_StrongEnhancer-3:51751400:51751800	No description		mESC_E14_newNAmes_dense.bed	overlapping	0	StrongEnhancer	3:51751400:51751800	3	51751400	51751800	101	-200	400	300	60	StrongEnhancer
Chr3:51753501-51754000	3	51753501	51754000		5_RepressedChromatin-3:51752000:51756600	5_RepressedChromatin-3:51752000:51756600	No description		mESC_E14_newNAmes_dense.bed	overlapping	0	RepressedChromatin	3:51752000:51756600	3	51752000	51756600	1501	2600	4600	500	100	Heterochromatin
Chr3:51754001-51754500	3	51754001	51754500		5_RepressedChromatin-3:51752000:51756600	5_RepressedChromatin-3:51752000:51756600	No description		mESC_E14_newNAmes_dense.bed	overlapping	0	RepressedChromatin	3:51752000:51756600	3	51752000	51756600	2001	2100	4600	500	100	Heterochromatin
Chr3:51754501-51755000	3	51754501	51755000		5_RepressedChromatin-3:51752000:51756600	5_RepressedChromatin-3:51752000:51756600	No description		mESC_E14_newNAmes_dense.bed	overlapping	0	RepressedChromatin	3:51752000:51756600	3	51752000	51756600	2501	1600	4600	500	100	Heterochromatin
Chr3:51759501-51760000	3	51759501	51760000		2_Intergenic-3:51756600:51784400	2_Intergenic-3:51756600:51784400	No description		mESC_E14_newNAmes_dense.bed	overlapping	0	Intergenic	3:51756600:51784400	3	51756600	51784400	2901	24400	27800	500	100	Intergenic
Chr3:51760501-51761000	3	51760501	51761000		2_Intergenic-3:51756600:51784400	2_Intergenic-3:51756600:51784400	No description		mESC_E14_newNAmes_dense.bed	overlapping	0	Intergenic	3:51756600:51784400	3	51756600	51784400	3901	23400	27800	500	100	Intergenic
Chr3:51762001-51762500	3	51762001	51762500		2_Intergenic-3:51756600:51784400	2_Intergenic-3:51756600:51784400	No description		mESC_E14_newNAmes_dense.bed	overlapping	0	Intergenic	3:51756600:51784400	3	51756600	51784400	5401	21900	27800	500	100	Intergenic
Chr3:51763001-51763500	3	51763001	51763500		2_Intergenic-3:51756600:51784400	2_Intergenic-3:51756600:51784400	No description		mESC_E14_newNAmes_dense.bed	overlapping	0	Intergenic	3:51756600:51784400	3	51756600	51784400	6401	20900	27800	500	100	Intergenic
Chr3:51767501-51768000	3	51767501	51768000		2_Intergenic-3:51756600:51784400	2_Intergenic-3:51756600:51784400	No description		mESC_E14_newNAmes_dense.bed	overlapping	0	Intergenic	3:51756600:51784400	3	51756600	51784400	10901	16400	27800	500	100	Intergenic
Chr3:51768001-51768500	3	51768001	51768500		2_Intergenic-3:51756600:51784400	2_Intergenic-3:51756600:51784400	No description		mESC_E14_newNAmes_dense.bed	overlapping	0	Intergenic	3:51756600:51784400	3	51756600	51784400	11401	15900	27800	500	100	Intergenic
Chr3:51773501-51774000	3	51773501	51774000		2_Intergenic-3:51756600:51784400	2_Intergenic-3:51756600:51784400	No description		mESC_E14_newNAmes_dense.bed	overlapping	0	Intergenic	3:51756600:51784400	3	51756600	51784400	16901	10400	27800	500	100	Intergenic
Chr3:51779001-51779500	3	51779001	51779500		2_Intergenic-3:51756600:51784400	2_Intergenic-3:51756600:51784400	No description		mESC_E14_newNAmes_dense.bed	overlapping	0	Intergenic	3:51756600:51784400	3	51756600	51784400	22401	4900	27800	500	100	Intergenic
Chr3:51781001-51781500	3	51781001	51781500		2_Intergenic-3:51756600:51784400	2_Intergenic-3:51756600:51784400	No description		mESC_E14_newNAmes_dense.bed	overlapping	0	Intergenic	3:51756600:51784400	3	51756600	51784400	24401	2900	27800	500	100	Intergenic
Chr3:51788501-51789000	3	51788501	51789000		4_Enhancer-3:51788200:51789600	4_Enhancer-3:51788200:51789600	No description		mESC_E14_newNAmes_dense.bed	overlapping	0	Enhancer	3:51788200:51789600	3	51788200	51789600	301	600	1400	500	100	Enhancer
Chr3:51790501-51791000	3	51790501	51791000		2_Intergenic-3:51789600:51792800	2_Intergenic-3:51789600:51792800	No description		mESC_E14_newNAmes_dense.bed	overlapping	0	Intergenic	3:51789600:51792800	3	51789600	51792800	901	1800	3200	500	100	Intergenic
Chr3:51796501-51797000	3	51796501	51797000		2_Intergenic-3:51794600:51798400	2_Intergenic-3:51794600:51798400	No description		mESC_E14_newNAmes_dense.bed	overlapping	0	Intergenic	3:51794600:51798400	3	51794600	51798400	1901	1400	3800	500	100	Intergenic
Chr3:51797001-51797500	3	51797001	51797500		2_Intergenic-3:51794600:51798400	2_Intergenic-3:51794600:51798400	No description		mESC_E14_newNAmes_dense.bed	overlapping	0	Intergenic	3:51794600:51798400	3	51794600	51798400	2401	900	3800	500	100	Intergenic
Chr3:51798501-51799000	3	51798501	51799000		4_Enhancer-3:51798400:51799400	4_Enhancer-3:51798400:51799400	No description		mESC_E14_newNAmes_dense.bed	overlapping	0	Enhancer	3:51798400:51799400	3	51798400	51799400	101	400	1000	500	100	Enhancer
Chr3:51803001-51803500	3	51803001	51803500		2_Intergenic-3:51799400:51803600	2_Intergenic-3:51799400:51803600	No description		mESC_E14_newNAmes_dense.bed	overlapping	0	Intergenic	3:51799400:51803600	3	51799400	51803600	3601	100	4200	500	100	Intergenic
Chr3:51803501-51804000	3	51803501	51804000		2_Intergenic-3:51799400:51803600	2_Intergenic-3:51799400:51803600	No description		mESC_E14_newNAmes_dense.bed	overlapping	0	Intergenic	3:51799400:51803600	3	51799400	51803600	4101	-400	4200	100	20	Intergenic
Chr3:51810001-51810500	3	51810001	51810500		2_Intergenic-3:51805000:51816000	2_Intergenic-3:51805000:51816000	No description		mESC_E14_newNAmes_dense.bed	overlapping	0	Intergenic	3:51805000:51816000	3	51805000	51816000	5001	5500	11000	500	100	Intergenic
Chr3:51812001-51812500	3	51812001	51812500		2_Intergenic-3:51805000:51816000	2_Intergenic-3:51805000:51816000	No description		mESC_E14_newNAmes_dense.bed	overlapping	0	Intergenic	3:51805000:51816000	3	51805000	51816000	7001	3500	11000	500	100	Intergenic
Chr3:51812501-51813000	3	51812501	51813000		2_Intergenic-3:51805000:51816000	2_Intergenic-3:51805000:51816000	No description		mESC_E14_newNAmes_dense.bed	overlapping	0	Intergenic	3:51805000:51816000	3	51805000	51816000	7501	3000	11000	500	100	Intergenic
Chr3:51816001-51816500	3	51816001	51816500		5_RepressedChromatin-3:51816000:51816800	5_RepressedChromatin-3:51816000:51816800	No description		mESC_E14_newNAmes_dense.bed	overlapping	0	RepressedChromatin	3:51816000:51816800	3	51816000	51816800	1	300	800	500	100	Heterochromatin
Chr3:51816501-51817000	3	51816501	51817000		5_RepressedChromatin-3:51816000:51816800	5_RepressedChromatin-3:51816000:51816800	No description		mESC_E14_newNAmes_dense.bed	overlapping	0	RepressedChromatin	3:51816000:51816800	3	51816000	51816800	501	-200	800	300	60	Heterochromatin
Chr3:51818501-51819000	3	51818501	51819000		2_Intergenic-3:51816800:51826800	2_Intergenic-3:51816800:51826800	No description		mESC_E14_newNAmes_dense.bed	overlapping	0	Intergenic	3:51816800:51826800	3	51816800	51826800	1701	7800	10000	500	100	Intergenic
Chr3:51819001-51819500	3	51819001	51819500		2_Intergenic-3:51816800:51826800	2_Intergenic-3:51816800:51826800	No description		mESC_E14_newNAmes_dense.bed	overlapping	0	Intergenic	3:51816800:51826800	3	51816800	51826800	2201	7300	10000	500	100	Intergenic
Chr3:51819501-51820000	3	51819501	51820000		2_Intergenic-3:51816800:51826800	2_Intergenic-3:51816800:51826800	No description		mESC_E14_newNAmes_dense.bed	overlapping	0	Intergenic	3:51816800:51826800	3	51816800	51826800	2701	6800	10000	500	100	Intergenic
Chr3:51822501-51823000	3	51822501	51823000		2_Intergenic-3:51816800:51826800	2_Intergenic-3:51816800:51826800	No description		mESC_E14_newNAmes_dense.bed	overlapping	0	Intergenic	3:51816800:51826800	3	51816800	51826800	5701	3800	10000	500	100	Intergenic
Chr3:51824501-51825000	3	51824501	51825000		2_Intergenic-3:51816800:51826800	2_Intergenic-3:51816800:51826800	No description		mESC_E14_newNAmes_dense.bed	overlapping	0	Intergenic	3:51816800:51826800	3	51816800	51826800	7701	1800	10000	500	100	Intergenic
Chr3:51825001-51825500	3	51825001	51825500		2_Intergenic-3:51816800:51826800	2_Intergenic-3:51816800:51826800	No description		mESC_E14_newNAmes_dense.bed	overlapping	0	Intergenic	3:51816800:51826800	3	51816800	51826800	8201	1300	10000	500	100	Intergenic
Chr3:51825501-51826000	3	51825501	51826000		2_Intergenic-3:51816800:51826800	2_Intergenic-3:51816800:51826800	No description		mESC_E14_newNAmes_dense.bed	overlapping	0	Intergenic	3:51816800:51826800	3	51816800	51826800	8701	800	10000	500	100	Intergenic
Chr3:51826001-51826500	3	51826001	51826500		2_Intergenic-3:51816800:51826800	2_Intergenic-3:51816800:51826800	No description		mESC_E14_newNAmes_dense.bed	overlapping	0	Intergenic	3:51816800:51826800	3	51816800	51826800	9201	300	10000	500	100	Intergenic
Chr3:51831001-51831500	3	51831001	51831500		2_Intergenic-3:51827600:51846200	2_Intergenic-3:51827600:51846200	No description		mESC_E14_newNAmes_dense.bed	overlapping	0	Intergenic	3:51827600:51846200	3	51827600	51846200	3401	14700	18600	500	100	Intergenic
Chr3:51834001-51834500	3	51834001	51834500		2_Intergenic-3:51827600:51846200	2_Intergenic-3:51827600:51846200	No description		mESC_E14_newNAmes_dense.bed	overlapping	0	Intergenic	3:51827600:51846200	3	51827600	51846200	6401	11700	18600	500	100	Intergenic
Chr3:51837001-51837500	3	51837001	51837500		2_Intergenic-3:51827600:51846200	2_Intergenic-3:51827600:51846200	No description		mESC_E14_newNAmes_dense.bed	overlapping	0	Intergenic	3:51827600:51846200	3	51827600	51846200	9401	8700	18600	500	100	Intergenic
Chr3:51840001-51840500	3	51840001	51840500		2_Intergenic-3:51827600:51846200	2_Intergenic-3:51827600:51846200	No description		mESC_E14_newNAmes_dense.bed	overlapping	0	Intergenic	3:51827600:51846200	3	51827600	51846200	12401	5700	18600	500	100	Intergenic
Chr3:51841501-51842000	3	51841501	51842000		2_Intergenic-3:51827600:51846200	2_Intergenic-3:51827600:51846200	No description		mESC_E14_newNAmes_dense.bed	overlapping	0	Intergenic	3:51827600:51846200	3	51827600	51846200	13901	4200	18600	500	100	Intergenic
Chr3:51842001-51842500	3	51842001	51842500		2_Intergenic-3:51827600:51846200	2_Intergenic-3:51827600:51846200	No description		mESC_E14_newNAmes_dense.bed	overlapping	0	Intergenic	3:51827600:51846200	3	51827600	51846200	14401	3700	18600	500	100	Intergenic
Chr3:51842501-51843000	3	51842501	51843000		2_Intergenic-3:51827600:51846200	2_Intergenic-3:51827600:51846200	No description		mESC_E14_newNAmes_dense.bed	overlapping	0	Intergenic	3:51827600:51846200	3	51827600	51846200	14901	3200	18600	500	100	Intergenic
Chr3:51847001-51847500	3	51847001	51847500		2_Intergenic-3:51846600:51852600	2_Intergenic-3:51846600:51852600	No description		mESC_E14_newNAmes_dense.bed	overlapping	0	Intergenic	3:51846600:51852600	3	51846600	51852600	401	5100	6000	500	100	Intergenic
Chr3:51851501-51852000	3	51851501	51852000		2_Intergenic-3:51846600:51852600	2_Intergenic-3:51846600:51852600	No description		mESC_E14_newNAmes_dense.bed	overlapping	0	Intergenic	3:51846600:51852600	3	51846600	51852600	4901	600	6000	500	100	Intergenic
Chr3:51854501-51855000	3	51854501	51855000		5_RepressedChromatin-3:51853000:51855400	5_RepressedChromatin-3:51853000:51855400	No description		mESC_E14_newNAmes_dense.bed	overlapping	0	RepressedChromatin	3:51853000:51855400	3	51853000	51855400	1501	400	2400	500	100	Heterochromatin
Chr3:51855001-51855500	3	51855001	51855500		5_RepressedChromatin-3:51853000:51855400	5_RepressedChromatin-3:51853000:51855400	No description		mESC_E14_newNAmes_dense.bed	overlapping	0	RepressedChromatin	3:51853000:51855400	3	51853000	51855400	2001	-100	2400	400	80	Heterochromatin
Chr3:51856001-51856500	3	51856001	51856500		5_RepressedChromatin-3:51855600:51857600	5_RepressedChromatin-3:51855600:51857600	No description		mESC_E14_newNAmes_dense.bed	overlapping	0	RepressedChromatin	3:51855600:51857600	3	51855600	51857600	401	1100	2000	500	100	Heterochromatin
Chr3:51856501-51857000	3	51856501	51857000		5_RepressedChromatin-3:51855600:51857600	5_RepressedChromatin-3:51855600:51857600	No description		mESC_E14_newNAmes_dense.bed	overlapping	0	RepressedChromatin	3:51855600:51857600	3	51855600	51857600	901	600	2000	500	100	Heterochromatin
Chr3:51863501-51864000	3	51863501	51864000		2_Intergenic-3:51863400:51876600	2_Intergenic-3:51863400:51876600	No description		mESC_E14_newNAmes_dense.bed	overlapping	0	Intergenic	3:51863400:51876600	3	51863400	51876600	101	12600	13200	500	100	Intergenic
Chr3:51878001-51878500	3	51878001	51878500		5_RepressedChromatin-3:51876600:51882400	5_RepressedChromatin-3:51876600:51882400	No description		mESC_E14_newNAmes_dense.bed	overlapping	0	RepressedChromatin	3:51876600:51882400	3	51876600	51882400	1401	3900	5800	500	100	Heterochromatin
Chr3:51878501-51879000	3	51878501	51879000		5_RepressedChromatin-3:51876600:51882400	5_RepressedChromatin-3:51876600:51882400	No description		mESC_E14_newNAmes_dense.bed	overlapping	0	RepressedChromatin	3:51876600:51882400	3	51876600	51882400	1901	3400	5800	500	100	Heterochromatin
Chr3:51879001-51879500	3	51879001	51879500		5_RepressedChromatin-3:51876600:51882400	5_RepressedChromatin-3:51876600:51882400	No description		mESC_E14_newNAmes_dense.bed	overlapping	0	RepressedChromatin	3:51876600:51882400	3	51876600	51882400	2401	2900	5800	500	100	Heterochromatin
Chr3:51880001-51880500	3	51880001	51880500		5_RepressedChromatin-3:51876600:51882400	5_RepressedChromatin-3:51876600:51882400	No description		mESC_E14_newNAmes_dense.bed	overlapping	0	RepressedChromatin	3:51876600:51882400	3	51876600	51882400	3401	1900	5800	500	100	Heterochromatin
Chr3:51880501-51881000	3	51880501	51881000		5_RepressedChromatin-3:51876600:51882400	5_RepressedChromatin-3:51876600:51882400	No description		mESC_E14_newNAmes_dense.bed	overlapping	0	RepressedChromatin	3:51876600:51882400	3	51876600	51882400	3901	1400	5800	500	100	Heterochromatin
Chr3:51883501-51884000	3	51883501	51884000		5_RepressedChromatin-3:51882600:51888400	5_RepressedChromatin-3:51882600:51888400	No description		mESC_E14_newNAmes_dense.bed	overlapping	0	RepressedChromatin	3:51882600:51888400	3	51882600	51888400	901	4400	5800	500	100	Heterochromatin
Chr3:51888001-51888500	3	51888001	51888500		5_RepressedChromatin-3:51882600:51888400	5_RepressedChromatin-3:51882600:51888400	No description		mESC_E14_newNAmes_dense.bed	overlapping	0	RepressedChromatin	3:51882600:51888400	3	51882600	51888400	5401	-100	5800	400	80	Heterochromatin
Chr3:51888501-51889000	3	51888501	51889000		6_BivalentChromatin-3:51888400:51889200	6_BivalentChromatin-3:51888400:51889200	No description		mESC_E14_newNAmes_dense.bed	overlapping	0	BivalentChromatin	3:51888400:51889200	3	51888400	51889200	101	200	800	500	100	BivalentChromatin
Chr3:51889001-51889500	3	51889001	51889500		6_BivalentChromatin-3:51888400:51889200	6_BivalentChromatin-3:51888400:51889200	No description		mESC_E14_newNAmes_dense.bed	overlapping	0	BivalentChromatin	3:51888400:51889200	3	51888400	51889200	601	-300	800	200	40	BivalentChromatin
Chr3:51899001-51899500	3	51899001	51899500		2_Intergenic-3:51895000:51907600	2_Intergenic-3:51895000:51907600	No description		mESC_E14_newNAmes_dense.bed	overlapping	0	Intergenic	3:51895000:51907600	3	51895000	51907600	4001	8100	12600	500	100	Intergenic
Chr3:51901001-51901500	3	51901001	51901500		2_Intergenic-3:51895000:51907600	2_Intergenic-3:51895000:51907600	No description		mESC_E14_newNAmes_dense.bed	overlapping	0	Intergenic	3:51895000:51907600	3	51895000	51907600	6001	6100	12600	500	100	Intergenic
Chr3:51908501-51909000	3	51908501	51909000		8_StrongEnhancer-3:51908400:51908600	8_StrongEnhancer-3:51908400:51908600	No description		mESC_E14_newNAmes_dense.bed	overlapping	0	StrongEnhancer	3:51908400:51908600	3	51908400	51908600	101	-400	200	100	20	StrongEnhancer
Chr3:51909001-51909500	3	51909001	51909500		5_RepressedChromatin-3:51909000:51910400	5_RepressedChromatin-3:51909000:51910400	No description		mESC_E14_newNAmes_dense.bed	overlapping	0	RepressedChromatin	3:51909000:51910400	3	51909000	51910400	1	900	1400	500	100	Heterochromatin
Chr3:51910501-51911000	3	51910501	51911000		2_Intergenic-3:51910400:51915600	2_Intergenic-3:51910400:51915600	No description		mESC_E14_newNAmes_dense.bed	overlapping	0	Intergenic	3:51910400:51915600	3	51910400	51915600	101	4600	5200	500	100	Intergenic
Chr3:51911001-51911500	3	51911001	51911500		2_Intergenic-3:51910400:51915600	2_Intergenic-3:51910400:51915600	No description		mESC_E14_newNAmes_dense.bed	overlapping	0	Intergenic	3:51910400:51915600	3	51910400	51915600	601	4100	5200	500	100	Intergenic
Chr3:51917501-51918000	3	51917501	51918000		5_RepressedChromatin-3:51915600:51922600	5_RepressedChromatin-3:51915600:51922600	No description		mESC_E14_newNAmes_dense.bed	overlapping	0	RepressedChromatin	3:51915600:51922600	3	51915600	51922600	1901	4600	7000	500	100	Heterochromatin
Chr3:51918001-51918500	3	51918001	51918500		5_RepressedChromatin-3:51915600:51922600	5_RepressedChromatin-3:51915600:51922600	No description		mESC_E14_newNAmes_dense.bed	overlapping	0	RepressedChromatin	3:51915600:51922600	3	51915600	51922600	2401	4100	7000	500	100	Heterochromatin
Chr3:51924001-51924500	3	51924001	51924500		2_Intergenic-3:51922600:51944000	2_Intergenic-3:51922600:51944000	No description		mESC_E14_newNAmes_dense.bed	overlapping	0	Intergenic	3:51922600:51944000	3	51922600	51944000	1401	19500	21400	500	100	Intergenic
Chr3:51926501-51927000	3	51926501	51927000		2_Intergenic-3:51922600:51944000	2_Intergenic-3:51922600:51944000	No description		mESC_E14_newNAmes_dense.bed	overlapping	0	Intergenic	3:51922600:51944000	3	51922600	51944000	3901	17000	21400	500	100	Intergenic
Chr3:51927001-51927500	3	51927001	51927500		2_Intergenic-3:51922600:51944000	2_Intergenic-3:51922600:51944000	No description		mESC_E14_newNAmes_dense.bed	overlapping	0	Intergenic	3:51922600:51944000	3	51922600	51944000	4401	16500	21400	500	100	Intergenic
Chr3:51927501-51928000	3	51927501	51928000		2_Intergenic-3:51922600:51944000	2_Intergenic-3:51922600:51944000	No description		mESC_E14_newNAmes_dense.bed	overlapping	0	Intergenic	3:51922600:51944000	3	51922600	51944000	4901	16000	21400	500	100	Intergenic
Chr3:51928001-51928500	3	51928001	51928500		2_Intergenic-3:51922600:51944000	2_Intergenic-3:51922600:51944000	No description		mESC_E14_newNAmes_dense.bed	overlapping	0	Intergenic	3:51922600:51944000	3	51922600	51944000	5401	15500	21400	500	100	Intergenic
Chr3:51935001-51935500	3	51935001	51935500		2_Intergenic-3:51922600:51944000	2_Intergenic-3:51922600:51944000	No description		mESC_E14_newNAmes_dense.bed	overlapping	0	Intergenic	3:51922600:51944000	3	51922600	51944000	12401	8500	21400	500	100	Intergenic
Chr3:51940501-51941000	3	51940501	51941000		2_Intergenic-3:51922600:51944000	2_Intergenic-3:51922600:51944000	No description		mESC_E14_newNAmes_dense.bed	overlapping	0	Intergenic	3:51922600:51944000	3	51922600	51944000	17901	3000	21400	500	100	Intergenic
Chr3:51946501-51947000	3	51946501	51947000		5_RepressedChromatin-3:51946400:51947800	5_RepressedChromatin-3:51946400:51947800	No description		mESC_E14_newNAmes_dense.bed	overlapping	0	RepressedChromatin	3:51946400:51947800	3	51946400	51947800	101	800	1400	500	100	Heterochromatin
Chr3:51948001-51948500	3	51948001	51948500		2_Intergenic-3:51947800:51951600	2_Intergenic-3:51947800:51951600	No description		mESC_E14_newNAmes_dense.bed	overlapping	0	Intergenic	3:51947800:51951600	3	51947800	51951600	201	3100	3800	500	100	Intergenic
Chr3:51948501-51949000	3	51948501	51949000		2_Intergenic-3:51947800:51951600	2_Intergenic-3:51947800:51951600	No description		mESC_E14_newNAmes_dense.bed	overlapping	0	Intergenic	3:51947800:51951600	3	51947800	51951600	701	2600	3800	500	100	Intergenic
Chr3:51950001-51950500	3	51950001	51950500		2_Intergenic-3:51947800:51951600	2_Intergenic-3:51947800:51951600	No description		mESC_E14_newNAmes_dense.bed	overlapping	0	Intergenic	3:51947800:51951600	3	51947800	51951600	2201	1100	3800	500	100	Intergenic
Chr3:51952001-51952500	3	51952001	51952500		5_RepressedChromatin-3:51951600:51952600	5_RepressedChromatin-3:51951600:51952600	No description		mESC_E14_newNAmes_dense.bed	overlapping	0	RepressedChromatin	3:51951600:51952600	3	51951600	51952600	401	100	1000	500	100	Heterochromatin
Chr3:51953001-51953500	3	51953001	51953500		6_BivalentChromatin-3:51952600:51953600	6_BivalentChromatin-3:51952600:51953600	No description		mESC_E14_newNAmes_dense.bed	overlapping	0	BivalentChromatin	3:51952600:51953600	3	51952600	51953600	401	100	1000	500	100	BivalentChromatin
Chr3:51953501-51954000	3	51953501	51954000		6_BivalentChromatin-3:51952600:51953600	6_BivalentChromatin-3:51952600:51953600	No description		mESC_E14_newNAmes_dense.bed	overlapping	0	BivalentChromatin	3:51952600:51953600	3	51952600	51953600	901	-400	1000	100	20	BivalentChromatin
Chr3:51954001-51954500	3	51954001	51954500		5_RepressedChromatin-3:51953600:51956600	5_RepressedChromatin-3:51953600:51956600	No description		mESC_E14_newNAmes_dense.bed	overlapping	0	RepressedChromatin	3:51953600:51956600	3	51953600	51956600	401	2100	3000	500	100	Heterochromatin
Chr3:51967501-51968000	3	51967501	51968000		2_Intergenic-3:51956600:51972800	2_Intergenic-3:51956600:51972800	No description		mESC_E14_newNAmes_dense.bed	overlapping	0	Intergenic	3:51956600:51972800	3	51956600	51972800	10901	4800	16200	500	100	Intergenic
Chr3:51977501-51978000	3	51977501	51978000		5_RepressedChromatin-3:51973200:51978400	5_RepressedChromatin-3:51973200:51978400	No description		mESC_E14_newNAmes_dense.bed	overlapping	0	RepressedChromatin	3:51973200:51978400	3	51973200	51978400	4301	400	5200	500	100	Heterochromatin
Chr3:51978001-51978500	3	51978001	51978500		5_RepressedChromatin-3:51973200:51978400	5_RepressedChromatin-3:51973200:51978400	No description		mESC_E14_newNAmes_dense.bed	overlapping	0	RepressedChromatin	3:51973200:51978400	3	51973200	51978400	4801	-100	5200	400	80	Heterochromatin
Chr3:51980001-51980500	3	51980001	51980500		2_Intergenic-3:51978400:51986600	2_Intergenic-3:51978400:51986600	No description		mESC_E14_newNAmes_dense.bed	overlapping	0	Intergenic	3:51978400:51986600	3	51978400	51986600	1601	6100	8200	500	100	Intergenic
Chr3:51988001-51988500	3	51988001	51988500		5_RepressedChromatin-3:51986600:51989400	5_RepressedChromatin-3:51986600:51989400	No description		mESC_E14_newNAmes_dense.bed	overlapping	0	RepressedChromatin	3:51986600:51989400	3	51986600	51989400	1401	900	2800	500	100	Heterochromatin
Chr3:51988501-51989000	3	51988501	51989000		5_RepressedChromatin-3:51986600:51989400	5_RepressedChromatin-3:51986600:51989400	No description		mESC_E14_newNAmes_dense.bed	overlapping	0	RepressedChromatin	3:51986600:51989400	3	51986600	51989400	1901	400	2800	500	100	Heterochromatin
Chr3:51989001-51989500	3	51989001	51989500		5_RepressedChromatin-3:51986600:51989400	5_RepressedChromatin-3:51986600:51989400	No description		mESC_E14_newNAmes_dense.bed	overlapping	0	RepressedChromatin	3:51986600:51989400	3	51986600	51989400	2401	-100	2800	400	80	Heterochromatin
Chr3:51989501-51990000	3	51989501	51990000		2_Intergenic-3:51989400:51991000	2_Intergenic-3:51989400:51991000	No description		mESC_E14_newNAmes_dense.bed	overlapping	0	Intergenic	3:51989400:51991000	3	51989400	51991000	101	1000	1600	500	100	Intergenic
Chr3:51995001-51995500	3	51995001	51995500		2_Intergenic-3:51991600:51997200	2_Intergenic-3:51991600:51997200	No description		mESC_E14_newNAmes_dense.bed	overlapping	0	Intergenic	3:51991600:51997200	3	51991600	51997200	3401	1700	5600	500	100	Intergenic
Chr3:52003001-52003500	3	52003001	52003500		5_RepressedChromatin-3:51997800:52007400	5_RepressedChromatin-3:51997800:52007400	No description		mESC_E14_newNAmes_dense.bed	overlapping	0	RepressedChromatin	3:51997800:52007400	3	51997800	52007400	5201	3900	9600	500	100	Heterochromatin
Chr3:52003501-52004000	3	52003501	52004000		5_RepressedChromatin-3:51997800:52007400	5_RepressedChromatin-3:51997800:52007400	No description		mESC_E14_newNAmes_dense.bed	overlapping	0	RepressedChromatin	3:51997800:52007400	3	51997800	52007400	5701	3400	9600	500	100	Heterochromatin
Chr3:52004501-52005000	3	52004501	52005000		5_RepressedChromatin-3:51997800:52007400	5_RepressedChromatin-3:51997800:52007400	No description		mESC_E14_newNAmes_dense.bed	overlapping	0	RepressedChromatin	3:51997800:52007400	3	51997800	52007400	6701	2400	9600	500	100	Heterochromatin
Chr3:52007501-52008000	3	52007501	52008000		6_BivalentChromatin-3:52007400:52008400	6_BivalentChromatin-3:52007400:52008400	No description		mESC_E14_newNAmes_dense.bed	overlapping	0	BivalentChromatin	3:52007400:52008400	3	52007400	52008400	101	400	1000	500	100	BivalentChromatin
Chr3:52008001-52008500	3	52008001	52008500		6_BivalentChromatin-3:52007400:52008400	6_BivalentChromatin-3:52007400:52008400	No description		mESC_E14_newNAmes_dense.bed	overlapping	0	BivalentChromatin	3:52007400:52008400	3	52007400	52008400	601	-100	1000	400	80	BivalentChromatin
Chr3:52009001-52009500	3	52009001	52009500		5_RepressedChromatin-3:52008400:52012000	5_RepressedChromatin-3:52008400:52012000	No description		mESC_E14_newNAmes_dense.bed	overlapping	0	RepressedChromatin	3:52008400:52012000	3	52008400	52012000	601	2500	3600	500	100	Heterochromatin
Chr3:52009501-52010000	3	52009501	52010000		5_RepressedChromatin-3:52008400:52012000	5_RepressedChromatin-3:52008400:52012000	No description		mESC_E14_newNAmes_dense.bed	overlapping	0	RepressedChromatin	3:52008400:52012000	3	52008400	52012000	1101	2000	3600	500	100	Heterochromatin
Chr3:52010501-52011000	3	52010501	52011000		5_RepressedChromatin-3:52008400:52012000	5_RepressedChromatin-3:52008400:52012000	No description		mESC_E14_newNAmes_dense.bed	overlapping	0	RepressedChromatin	3:52008400:52012000	3	52008400	52012000	2101	1000	3600	500	100	Heterochromatin
Chr3:52011001-52011500	3	52011001	52011500		5_RepressedChromatin-3:52008400:52012000	5_RepressedChromatin-3:52008400:52012000	No description		mESC_E14_newNAmes_dense.bed	overlapping	0	RepressedChromatin	3:52008400:52012000	3	52008400	52012000	2601	500	3600	500	100	Heterochromatin
Chr3:52021501-52022000	3	52021501	52022000		5_RepressedChromatin-3:52016800:52044400	5_RepressedChromatin-3:52016800:52044400	No description		mESC_E14_newNAmes_dense.bed	overlapping	0	RepressedChromatin	3:52016800:52044400	3	52016800	52044400	4701	22400	27600	500	100	Heterochromatin
Chr3:52024001-52024500	3	52024001	52024500		5_RepressedChromatin-3:52016800:52044400	5_RepressedChromatin-3:52016800:52044400	No description		mESC_E14_newNAmes_dense.bed	overlapping	0	RepressedChromatin	3:52016800:52044400	3	52016800	52044400	7201	19900	27600	500	100	Heterochromatin
Chr3:52024501-52025000	3	52024501	52025000		5_RepressedChromatin-3:52016800:52044400	5_RepressedChromatin-3:52016800:52044400	No description		mESC_E14_newNAmes_dense.bed	overlapping	0	RepressedChromatin	3:52016800:52044400	3	52016800	52044400	7701	19400	27600	500	100	Heterochromatin
Chr3:52029001-52029500	3	52029001	52029500		5_RepressedChromatin-3:52016800:52044400	5_RepressedChromatin-3:52016800:52044400	No description		mESC_E14_newNAmes_dense.bed	overlapping	0	RepressedChromatin	3:52016800:52044400	3	52016800	52044400	12201	14900	27600	500	100	Heterochromatin
Chr3:52030501-52031000	3	52030501	52031000		5_RepressedChromatin-3:52016800:52044400	5_RepressedChromatin-3:52016800:52044400	No description		mESC_E14_newNAmes_dense.bed	overlapping	0	RepressedChromatin	3:52016800:52044400	3	52016800	52044400	13701	13400	27600	500	100	Heterochromatin
Chr3:52031001-52031500	3	52031001	52031500		5_RepressedChromatin-3:52016800:52044400	5_RepressedChromatin-3:52016800:52044400	No description		mESC_E14_newNAmes_dense.bed	overlapping	0	RepressedChromatin	3:52016800:52044400	3	52016800	52044400	14201	12900	27600	500	100	Heterochromatin
Chr3:52037001-52037500	3	52037001	52037500		5_RepressedChromatin-3:52016800:52044400	5_RepressedChromatin-3:52016800:52044400	No description		mESC_E14_newNAmes_dense.bed	overlapping	0	RepressedChromatin	3:52016800:52044400	3	52016800	52044400	20201	6900	27600	500	100	Heterochromatin
Chr3:52038001-52038500	3	52038001	52038500		5_RepressedChromatin-3:52016800:52044400	5_RepressedChromatin-3:52016800:52044400	No description		mESC_E14_newNAmes_dense.bed	overlapping	0	RepressedChromatin	3:52016800:52044400	3	52016800	52044400	21201	5900	27600	500	100	Heterochromatin
Chr3:52044501-52045000	3	52044501	52045000		6_BivalentChromatin-3:52044400:52047600	6_BivalentChromatin-3:52044400:52047600	No description		mESC_E14_newNAmes_dense.bed	overlapping	0	BivalentChromatin	3:52044400:52047600	3	52044400	52047600	101	2600	3200	500	100	BivalentChromatin
Chr3:52045001-52045500	3	52045001	52045500		6_BivalentChromatin-3:52044400:52047600	6_BivalentChromatin-3:52044400:52047600	No description		mESC_E14_newNAmes_dense.bed	overlapping	0	BivalentChromatin	3:52044400:52047600	3	52044400	52047600	601	2100	3200	500	100	BivalentChromatin
Chr3:52046001-52046500	3	52046001	52046500		6_BivalentChromatin-3:52044400:52047600	6_BivalentChromatin-3:52044400:52047600	No description		mESC_E14_newNAmes_dense.bed	overlapping	0	BivalentChromatin	3:52044400:52047600	3	52044400	52047600	1601	1100	3200	500	100	BivalentChromatin
Chr3:52058001-52058500	3	52058001	52058500		2_Intergenic-3:52053600:52063400	2_Intergenic-3:52053600:52063400	No description		mESC_E14_newNAmes_dense.bed	overlapping	0	Intergenic	3:52053600:52063400	3	52053600	52063400	4401	4900	9800	500	100	Intergenic
Chr3:52058501-52059000	3	52058501	52059000		2_Intergenic-3:52053600:52063400	2_Intergenic-3:52053600:52063400	No description		mESC_E14_newNAmes_dense.bed	overlapping	0	Intergenic	3:52053600:52063400	3	52053600	52063400	4901	4400	9800	500	100	Intergenic
Chr3:52061001-52061500	3	52061001	52061500		2_Intergenic-3:52053600:52063400	2_Intergenic-3:52053600:52063400	No description		mESC_E14_newNAmes_dense.bed	overlapping	0	Intergenic	3:52053600:52063400	3	52053600	52063400	7401	1900	9800	500	100	Intergenic
Chr3:52062001-52062500	3	52062001	52062500		2_Intergenic-3:52053600:52063400	2_Intergenic-3:52053600:52063400	No description		mESC_E14_newNAmes_dense.bed	overlapping	0	Intergenic	3:52053600:52063400	3	52053600	52063400	8401	900	9800	500	100	Intergenic
Chr3:52062501-52063000	3	52062501	52063000		2_Intergenic-3:52053600:52063400	2_Intergenic-3:52053600:52063400	No description		mESC_E14_newNAmes_dense.bed	overlapping	0	Intergenic	3:52053600:52063400	3	52053600	52063400	8901	400	9800	500	100	Intergenic
Chr3:52071501-52072000	3	52071501	52072000		5_RepressedChromatin-3:52070400:52073000	5_RepressedChromatin-3:52070400:52073000	No description		mESC_E14_newNAmes_dense.bed	overlapping	0	RepressedChromatin	3:52070400:52073000	3	52070400	52073000	1101	1000	2600	500	100	Heterochromatin
Chr3:52072001-52072500	3	52072001	52072500		5_RepressedChromatin-3:52070400:52073000	5_RepressedChromatin-3:52070400:52073000	No description		mESC_E14_newNAmes_dense.bed	overlapping	0	RepressedChromatin	3:52070400:52073000	3	52070400	52073000	1601	500	2600	500	100	Heterochromatin
Chr3:52072501-52073000	3	52072501	52073000		5_RepressedChromatin-3:52070400:52073000	5_RepressedChromatin-3:52070400:52073000	No description		mESC_E14_newNAmes_dense.bed	overlapping	0	RepressedChromatin	3:52070400:52073000	3	52070400	52073000	2101	0	2600	500	100	Heterochromatin
Chr3:52073001-52073500	3	52073001	52073500		2_Intergenic-3:52073000:52075400	2_Intergenic-3:52073000:52075400	No description		mESC_E14_newNAmes_dense.bed	overlapping	0	Intergenic	3:52073000:52075400	3	52073000	52075400	1	1900	2400	500	100	Intergenic
Chr3:52075001-52075500	3	52075001	52075500		2_Intergenic-3:52073000:52075400	2_Intergenic-3:52073000:52075400	No description		mESC_E14_newNAmes_dense.bed	overlapping	0	Intergenic	3:52073000:52075400	3	52073000	52075400	2001	-100	2400	400	80	Intergenic
Chr3:52075501-52076000	3	52075501	52076000		5_RepressedChromatin-3:52075400:52078000	5_RepressedChromatin-3:52075400:52078000	No description		mESC_E14_newNAmes_dense.bed	overlapping	0	RepressedChromatin	3:52075400:52078000	3	52075400	52078000	101	2000	2600	500	100	Heterochromatin
Chr3:52077501-52078000	3	52077501	52078000		5_RepressedChromatin-3:52075400:52078000	5_RepressedChromatin-3:52075400:52078000	No description		mESC_E14_newNAmes_dense.bed	overlapping	0	RepressedChromatin	3:52075400:52078000	3	52075400	52078000	2101	0	2600	500	100	Heterochromatin
Chr3:52080001-52080500	3	52080001	52080500		2_Intergenic-3:52078000:52084400	2_Intergenic-3:52078000:52084400	No description		mESC_E14_newNAmes_dense.bed	overlapping	0	Intergenic	3:52078000:52084400	3	52078000	52084400	2001	3900	6400	500	100	Intergenic
Chr3:52080501-52081000	3	52080501	52081000		2_Intergenic-3:52078000:52084400	2_Intergenic-3:52078000:52084400	No description		mESC_E14_newNAmes_dense.bed	overlapping	0	Intergenic	3:52078000:52084400	3	52078000	52084400	2501	3400	6400	500	100	Intergenic
Chr3:52088501-52089000	3	52088501	52089000		5_RepressedChromatin-3:52087400:52101400	5_RepressedChromatin-3:52087400:52101400	No description		mESC_E14_newNAmes_dense.bed	overlapping	0	RepressedChromatin	3:52087400:52101400	3	52087400	52101400	1101	12400	14000	500	100	Heterochromatin
Chr3:52089501-52090000	3	52089501	52090000		5_RepressedChromatin-3:52087400:52101400	5_RepressedChromatin-3:52087400:52101400	No description		mESC_E14_newNAmes_dense.bed	overlapping	0	RepressedChromatin	3:52087400:52101400	3	52087400	52101400	2101	11400	14000	500	100	Heterochromatin
Chr3:52093001-52093500	3	52093001	52093500		5_RepressedChromatin-3:52087400:52101400	5_RepressedChromatin-3:52087400:52101400	No description		mESC_E14_newNAmes_dense.bed	overlapping	0	RepressedChromatin	3:52087400:52101400	3	52087400	52101400	5601	7900	14000	500	100	Heterochromatin
Chr3:52097501-52098000	3	52097501	52098000		5_RepressedChromatin-3:52087400:52101400	5_RepressedChromatin-3:52087400:52101400	No description		mESC_E14_newNAmes_dense.bed	overlapping	0	RepressedChromatin	3:52087400:52101400	3	52087400	52101400	10101	3400	14000	500	100	Heterochromatin
Chr3:52098001-52098500	3	52098001	52098500		5_RepressedChromatin-3:52087400:52101400	5_RepressedChromatin-3:52087400:52101400	No description		mESC_E14_newNAmes_dense.bed	overlapping	0	RepressedChromatin	3:52087400:52101400	3	52087400	52101400	10601	2900	14000	500	100	Heterochromatin
Chr3:52101501-52102000	3	52101501	52102000		6_BivalentChromatin-3:52101400:52102000	6_BivalentChromatin-3:52101400:52102000	No description		mESC_E14_newNAmes_dense.bed	overlapping	0	BivalentChromatin	3:52101400:52102000	3	52101400	52102000	101	0	600	500	100	BivalentChromatin
Chr3:52102001-52102500	3	52102001	52102500		7_ActivePromoter-3:52102000:52102800	7_ActivePromoter-3:52102000:52102800	No description		mESC_E14_newNAmes_dense.bed	overlapping	0	ActivePromoter	3:52102000:52102800	3	52102000	52102800	1	300	800	500	100	ActivePromoter
Chr3:52102501-52103000	3	52102501	52103000		7_ActivePromoter-3:52102000:52102800	7_ActivePromoter-3:52102000:52102800	No description		mESC_E14_newNAmes_dense.bed	overlapping	0	ActivePromoter	3:52102000:52102800	3	52102000	52102800	501	-200	800	300	60	ActivePromoter
Chr3:52103001-52103500	3	52103001	52103500		6_BivalentChromatin-3:52102800:52105600	6_BivalentChromatin-3:52102800:52105600	No description		mESC_E14_newNAmes_dense.bed	overlapping	0	BivalentChromatin	3:52102800:52105600	3	52102800	52105600	201	2100	2800	500	100	BivalentChromatin
Chr3:52103501-52104000	3	52103501	52104000		6_BivalentChromatin-3:52102800:52105600	6_BivalentChromatin-3:52102800:52105600	No description		mESC_E14_newNAmes_dense.bed	overlapping	0	BivalentChromatin	3:52102800:52105600	3	52102800	52105600	701	1600	2800	500	100	BivalentChromatin
Chr3:52104001-52104500	3	52104001	52104500		6_BivalentChromatin-3:52102800:52105600	6_BivalentChromatin-3:52102800:52105600	No description		mESC_E14_newNAmes_dense.bed	overlapping	0	BivalentChromatin	3:52102800:52105600	3	52102800	52105600	1201	1100	2800	500	100	BivalentChromatin
Chr3:52104501-52105000	3	52104501	52105000		6_BivalentChromatin-3:52102800:52105600	6_BivalentChromatin-3:52102800:52105600	No description		mESC_E14_newNAmes_dense.bed	overlapping	0	BivalentChromatin	3:52102800:52105600	3	52102800	52105600	1701	600	2800	500	100	BivalentChromatin
Chr3:52106501-52107000	3	52106501	52107000		5_RepressedChromatin-3:52105600:52109200	5_RepressedChromatin-3:52105600:52109200	No description		mESC_E14_newNAmes_dense.bed	overlapping	0	RepressedChromatin	3:52105600:52109200	3	52105600	52109200	901	2200	3600	500	100	Heterochromatin
Chr3:52115001-52115500	3	52115001	52115500		2_Intergenic-3:52109200:52122000	2_Intergenic-3:52109200:52122000	No description		mESC_E14_newNAmes_dense.bed	overlapping	0	Intergenic	3:52109200:52122000	3	52109200	52122000	5801	6500	12800	500	100	Intergenic
Chr3:52115501-52116000	3	52115501	52116000		2_Intergenic-3:52109200:52122000	2_Intergenic-3:52109200:52122000	No description		mESC_E14_newNAmes_dense.bed	overlapping	0	Intergenic	3:52109200:52122000	3	52109200	52122000	6301	6000	12800	500	100	Intergenic
Chr3:52119001-52119500	3	52119001	52119500		2_Intergenic-3:52109200:52122000	2_Intergenic-3:52109200:52122000	No description		mESC_E14_newNAmes_dense.bed	overlapping	0	Intergenic	3:52109200:52122000	3	52109200	52122000	9801	2500	12800	500	100	Intergenic
Chr3:52119501-52120000	3	52119501	52120000		2_Intergenic-3:52109200:52122000	2_Intergenic-3:52109200:52122000	No description		mESC_E14_newNAmes_dense.bed	overlapping	0	Intergenic	3:52109200:52122000	3	52109200	52122000	10301	2000	12800	500	100	Intergenic
Chr3:52120001-52120500	3	52120001	52120500		2_Intergenic-3:52109200:52122000	2_Intergenic-3:52109200:52122000	No description		mESC_E14_newNAmes_dense.bed	overlapping	0	Intergenic	3:52109200:52122000	3	52109200	52122000	10801	1500	12800	500	100	Intergenic
Chr3:52129501-52130000	3	52129501	52130000		2_Intergenic-3:52124200:52140600	2_Intergenic-3:52124200:52140600	No description		mESC_E14_newNAmes_dense.bed	overlapping	0	Intergenic	3:52124200:52140600	3	52124200	52140600	5301	10600	16400	500	100	Intergenic
Chr3:52130001-52130500	3	52130001	52130500		2_Intergenic-3:52124200:52140600	2_Intergenic-3:52124200:52140600	No description		mESC_E14_newNAmes_dense.bed	overlapping	0	Intergenic	3:52124200:52140600	3	52124200	52140600	5801	10100	16400	500	100	Intergenic
Chr3:52138501-52139000	3	52138501	52139000		2_Intergenic-3:52124200:52140600	2_Intergenic-3:52124200:52140600	No description		mESC_E14_newNAmes_dense.bed	overlapping	0	Intergenic	3:52124200:52140600	3	52124200	52140600	14301	1600	16400	500	100	Intergenic
Chr3:52140001-52140500	3	52140001	52140500		2_Intergenic-3:52124200:52140600	2_Intergenic-3:52124200:52140600	No description		mESC_E14_newNAmes_dense.bed	overlapping	0	Intergenic	3:52124200:52140600	3	52124200	52140600	15801	100	16400	500	100	Intergenic
Chr3:52140501-52141000	3	52140501	52141000		2_Intergenic-3:52124200:52140600	2_Intergenic-3:52124200:52140600	No description		mESC_E14_newNAmes_dense.bed	overlapping	0	Intergenic	3:52124200:52140600	3	52124200	52140600	16301	-400	16400	100	20	Intergenic
Chr3:52164001-52164500	3	52164001	52164500		2_Intergenic-3:52142200:52171800	2_Intergenic-3:52142200:52171800	No description		mESC_E14_newNAmes_dense.bed	overlapping	0	Intergenic	3:52142200:52171800	3	52142200	52171800	21801	7300	29600	500	100	Intergenic
Chr3:52164501-52165000	3	52164501	52165000		2_Intergenic-3:52142200:52171800	2_Intergenic-3:52142200:52171800	No description		mESC_E14_newNAmes_dense.bed	overlapping	0	Intergenic	3:52142200:52171800	3	52142200	52171800	22301	6800	29600	500	100	Intergenic
Chr3:52169501-52170000	3	52169501	52170000		2_Intergenic-3:52142200:52171800	2_Intergenic-3:52142200:52171800	No description		mESC_E14_newNAmes_dense.bed	overlapping	0	Intergenic	3:52142200:52171800	3	52142200	52171800	27301	1800	29600	500	100	Intergenic
Chr3:52170001-52170500	3	52170001	52170500		2_Intergenic-3:52142200:52171800	2_Intergenic-3:52142200:52171800	No description		mESC_E14_newNAmes_dense.bed	overlapping	0	Intergenic	3:52142200:52171800	3	52142200	52171800	27801	1300	29600	500	100	Intergenic
Chr3:52170501-52171000	3	52170501	52171000		2_Intergenic-3:52142200:52171800	2_Intergenic-3:52142200:52171800	No description		mESC_E14_newNAmes_dense.bed	overlapping	0	Intergenic	3:52142200:52171800	3	52142200	52171800	28301	800	29600	500	100	Intergenic
Chr3:52171501-52172000	3	52171501	52172000		2_Intergenic-3:52142200:52171800	2_Intergenic-3:52142200:52171800	No description		mESC_E14_newNAmes_dense.bed	overlapping	0	Intergenic	3:52142200:52171800	3	52142200	52171800	29301	-200	29600	300	60	Intergenic
Chr3:52176501-52177000	3	52176501	52177000		5_RepressedChromatin-3:52175800:52179800	5_RepressedChromatin-3:52175800:52179800	No description		mESC_E14_newNAmes_dense.bed	overlapping	0	RepressedChromatin	3:52175800:52179800	3	52175800	52179800	701	2800	4000	500	100	Heterochromatin
Chr3:52180001-52180500	3	52180001	52180500		5_RepressedChromatin-3:52180000:52182200	5_RepressedChromatin-3:52180000:52182200	No description		mESC_E14_newNAmes_dense.bed	overlapping	0	RepressedChromatin	3:52180000:52182200	3	52180000	52182200	1	1700	2200	500	100	Heterochromatin
Chr3:52180501-52181000	3	52180501	52181000		5_RepressedChromatin-3:52180000:52182200	5_RepressedChromatin-3:52180000:52182200	No description		mESC_E14_newNAmes_dense.bed	overlapping	0	RepressedChromatin	3:52180000:52182200	3	52180000	52182200	501	1200	2200	500	100	Heterochromatin
Chr3:52184001-52184500	3	52184001	52184500		2_Intergenic-3:52182200:52191800	2_Intergenic-3:52182200:52191800	No description		mESC_E14_newNAmes_dense.bed	overlapping	0	Intergenic	3:52182200:52191800	3	52182200	52191800	1801	7300	9600	500	100	Intergenic
Chr3:52184501-52185000	3	52184501	52185000		2_Intergenic-3:52182200:52191800	2_Intergenic-3:52182200:52191800	No description		mESC_E14_newNAmes_dense.bed	overlapping	0	Intergenic	3:52182200:52191800	3	52182200	52191800	2301	6800	9600	500	100	Intergenic
Chr3:52195001-52195500	3	52195001	52195500		5_RepressedChromatin-3:52191800:52196000	5_RepressedChromatin-3:52191800:52196000	No description		mESC_E14_newNAmes_dense.bed	overlapping	0	RepressedChromatin	3:52191800:52196000	3	52191800	52196000	3201	500	4200	500	100	Heterochromatin
Chr3:52196001-52196500	3	52196001	52196500		6_BivalentChromatin-3:52196000:52196800	6_BivalentChromatin-3:52196000:52196800	No description		mESC_E14_newNAmes_dense.bed	overlapping	0	BivalentChromatin	3:52196000:52196800	3	52196000	52196800	1	300	800	500	100	BivalentChromatin
Chr3:52196501-52197000	3	52196501	52197000		6_BivalentChromatin-3:52196000:52196800	6_BivalentChromatin-3:52196000:52196800	No description		mESC_E14_newNAmes_dense.bed	overlapping	0	BivalentChromatin	3:52196000:52196800	3	52196000	52196800	501	-200	800	300	60	BivalentChromatin
Chr3:52197501-52198000	3	52197501	52198000		5_RepressedChromatin-3:52196800:52203200	5_RepressedChromatin-3:52196800:52203200	No description		mESC_E14_newNAmes_dense.bed	overlapping	0	RepressedChromatin	3:52196800:52203200	3	52196800	52203200	701	5200	6400	500	100	Heterochromatin
Chr3:52198001-52198500	3	52198001	52198500		5_RepressedChromatin-3:52196800:52203200	5_RepressedChromatin-3:52196800:52203200	No description		mESC_E14_newNAmes_dense.bed	overlapping	0	RepressedChromatin	3:52196800:52203200	3	52196800	52203200	1201	4700	6400	500	100	Heterochromatin
Chr3:52199001-52199500	3	52199001	52199500		5_RepressedChromatin-3:52196800:52203200	5_RepressedChromatin-3:52196800:52203200	No description		mESC_E14_newNAmes_dense.bed	overlapping	0	RepressedChromatin	3:52196800:52203200	3	52196800	52203200	2201	3700	6400	500	100	Heterochromatin
Chr3:52199501-52200000	3	52199501	52200000		5_RepressedChromatin-3:52196800:52203200	5_RepressedChromatin-3:52196800:52203200	No description		mESC_E14_newNAmes_dense.bed	overlapping	0	RepressedChromatin	3:52196800:52203200	3	52196800	52203200	2701	3200	6400	500	100	Heterochromatin
Chr3:52211001-52211500	3	52211001	52211500		6_BivalentChromatin-3:52211000:52211400	6_BivalentChromatin-3:52211000:52211400	No description		mESC_E14_newNAmes_dense.bed	overlapping	0	BivalentChromatin	3:52211000:52211400	3	52211000	52211400	1	-100	400	400	80	BivalentChromatin
Chr3:52215001-52215500	3	52215001	52215500		5_RepressedChromatin-3:52211400:52219600	5_RepressedChromatin-3:52211400:52219600	No description		mESC_E14_newNAmes_dense.bed	overlapping	0	RepressedChromatin	3:52211400:52219600	3	52211400	52219600	3601	4100	8200	500	100	Heterochromatin
Chr3:52216501-52217000	3	52216501	52217000		5_RepressedChromatin-3:52211400:52219600	5_RepressedChromatin-3:52211400:52219600	No description		mESC_E14_newNAmes_dense.bed	overlapping	0	RepressedChromatin	3:52211400:52219600	3	52211400	52219600	5101	2600	8200	500	100	Heterochromatin
Chr3:52241001-52241500	3	52241001	52241500		5_RepressedChromatin-3:52238800:52243600	5_RepressedChromatin-3:52238800:52243600	No description		mESC_E14_newNAmes_dense.bed	overlapping	0	RepressedChromatin	3:52238800:52243600	3	52238800	52243600	2201	2100	4800	500	100	Heterochromatin
Chr3:52241501-52242000	3	52241501	52242000		5_RepressedChromatin-3:52238800:52243600	5_RepressedChromatin-3:52238800:52243600	No description		mESC_E14_newNAmes_dense.bed	overlapping	0	RepressedChromatin	3:52238800:52243600	3	52238800	52243600	2701	1600	4800	500	100	Heterochromatin
Chr3:52253501-52254000	3	52253501	52254000		4_Enhancer-3:52253200:52253800	4_Enhancer-3:52253200:52253800	No description		mESC_E14_newNAmes_dense.bed	overlapping	0	Enhancer	3:52253200:52253800	3	52253200	52253800	301	-200	600	300	60	Enhancer
Chr3:52254001-52254500	3	52254001	52254500		1_Insulator-3:52253800:52254200	1_Insulator-3:52253800:52254200	No description		mESC_E14_newNAmes_dense.bed	overlapping	0	Insulator	3:52253800:52254200	3	52253800	52254200	201	-300	400	200	40	Insulator
Chr3:52254501-52255000	3	52254501	52255000		8_StrongEnhancer-3:52254400:52254600	8_StrongEnhancer-3:52254400:52254600	No description		mESC_E14_newNAmes_dense.bed	overlapping	0	StrongEnhancer	3:52254400:52254600	3	52254400	52254600	101	-400	200	100	20	StrongEnhancer
Chr3:52255501-52256000	3	52255501	52256000		4_Enhancer-3:52254600:52256000	4_Enhancer-3:52254600:52256000	No description		mESC_E14_newNAmes_dense.bed	overlapping	0	Enhancer	3:52254600:52256000	3	52254600	52256000	901	0	1400	500	100	Enhancer
Chr3:52256001-52256500	3	52256001	52256500		5_RepressedChromatin-3:52256000:52256200	5_RepressedChromatin-3:52256000:52256200	No description		mESC_E14_newNAmes_dense.bed	overlapping	0	RepressedChromatin	3:52256000:52256200	3	52256000	52256200	1	-300	200	200	40	Heterochromatin
Chr3:52258001-52258500	3	52258001	52258500		1_Insulator-3:52257400:52258200	1_Insulator-3:52257400:52258200	No description		mESC_E14_newNAmes_dense.bed	overlapping	0	Insulator	3:52257400:52258200	3	52257400	52258200	601	-300	800	200	40	Insulator
Chr3:52259001-52259500	3	52259001	52259500		5_RepressedChromatin-3:52258200:52260400	5_RepressedChromatin-3:52258200:52260400	No description		mESC_E14_newNAmes_dense.bed	overlapping	0	RepressedChromatin	3:52258200:52260400	3	52258200	52260400	801	900	2200	500	100	Heterochromatin
Chr3:52259501-52260000	3	52259501	52260000		5_RepressedChromatin-3:52258200:52260400	5_RepressedChromatin-3:52258200:52260400	No description		mESC_E14_newNAmes_dense.bed	overlapping	0	RepressedChromatin	3:52258200:52260400	3	52258200	52260400	1301	400	2200	500	100	Heterochromatin
Chr3:52260001-52260500	3	52260001	52260500		5_RepressedChromatin-3:52258200:52260400	5_RepressedChromatin-3:52258200:52260400	No description		mESC_E14_newNAmes_dense.bed	overlapping	0	RepressedChromatin	3:52258200:52260400	3	52258200	52260400	1801	-100	2200	400	80	Heterochromatin
Chr3:52260501-52261000	3	52260501	52261000		2_Intergenic-3:52260400:52262400	2_Intergenic-3:52260400:52262400	No description		mESC_E14_newNAmes_dense.bed	overlapping	0	Intergenic	3:52260400:52262400	3	52260400	52262400	101	1400	2000	500	100	Intergenic
Chr3:52261001-52261500	3	52261001	52261500		2_Intergenic-3:52260400:52262400	2_Intergenic-3:52260400:52262400	No description		mESC_E14_newNAmes_dense.bed	overlapping	0	Intergenic	3:52260400:52262400	3	52260400	52262400	601	900	2000	500	100	Intergenic
Chr3:52262501-52263000	3	52262501	52263000		1_Insulator-3:52262400:52262800	1_Insulator-3:52262400:52262800	No description		mESC_E14_newNAmes_dense.bed	overlapping	0	Insulator	3:52262400:52262800	3	52262400	52262800	101	-200	400	300	60	Insulator
Chr3:52265001-52265500	3	52265001	52265500		5_RepressedChromatin-3:52264200:52266600	5_RepressedChromatin-3:52264200:52266600	No description		mESC_E14_newNAmes_dense.bed	overlapping	0	RepressedChromatin	3:52264200:52266600	3	52264200	52266600	801	1100	2400	500	100	Heterochromatin
Chr3:52267001-52267500	3	52267001	52267500		6_BivalentChromatin-3:52266600:52268000	6_BivalentChromatin-3:52266600:52268000	No description		mESC_E14_newNAmes_dense.bed	overlapping	0	BivalentChromatin	3:52266600:52268000	3	52266600	52268000	401	500	1400	500	100	BivalentChromatin
Chr3:52267501-52268000	3	52267501	52268000		6_BivalentChromatin-3:52266600:52268000	6_BivalentChromatin-3:52266600:52268000	No description		mESC_E14_newNAmes_dense.bed	overlapping	0	BivalentChromatin	3:52266600:52268000	3	52266600	52268000	901	0	1400	500	100	BivalentChromatin
Chr3:52268001-52268500	3	52268001	52268500		7_ActivePromoter-3:52268000:52268600	7_ActivePromoter-3:52268000:52268600	No description		mESC_E14_newNAmes_dense.bed	overlapping	0	ActivePromoter	3:52268000:52268600	3	52268000	52268600	1	100	600	500	100	ActivePromoter
Chr3:52268501-52269000	3	52268501	52269000		7_ActivePromoter-3:52268000:52268600	7_ActivePromoter-3:52268000:52268600	No description		mESC_E14_newNAmes_dense.bed	overlapping	0	ActivePromoter	3:52268000:52268600	3	52268000	52268600	501	-400	600	100	20	ActivePromoter
Chr3:52269001-52269500	3	52269001	52269500		6_BivalentChromatin-3:52268600:52270200	6_BivalentChromatin-3:52268600:52270200	No description		mESC_E14_newNAmes_dense.bed	overlapping	0	BivalentChromatin	3:52268600:52270200	3	52268600	52270200	401	700	1600	500	100	BivalentChromatin
Chr3:52269501-52270000	3	52269501	52270000		6_BivalentChromatin-3:52268600:52270200	6_BivalentChromatin-3:52268600:52270200	No description		mESC_E14_newNAmes_dense.bed	overlapping	0	BivalentChromatin	3:52268600:52270200	3	52268600	52270200	901	200	1600	500	100	BivalentChromatin
Chr3:52270001-52270500	3	52270001	52270500		6_BivalentChromatin-3:52268600:52270200	6_BivalentChromatin-3:52268600:52270200	No description		mESC_E14_newNAmes_dense.bed	overlapping	0	BivalentChromatin	3:52268600:52270200	3	52268600	52270200	1401	-300	1600	200	40	BivalentChromatin
Chr3:52272001-52272500	3	52272001	52272500		3_Heterochromatin-3:52271400:52276400	3_Heterochromatin-3:52271400:52276400	No description		mESC_E14_newNAmes_dense.bed	overlapping	0	Heterochromatin	3:52271400:52276400	3	52271400	52276400	601	3900	5000	500	100	Heterochromatin
Chr3:52272501-52273000	3	52272501	52273000		3_Heterochromatin-3:52271400:52276400	3_Heterochromatin-3:52271400:52276400	No description		mESC_E14_newNAmes_dense.bed	overlapping	0	Heterochromatin	3:52271400:52276400	3	52271400	52276400	1101	3400	5000	500	100	Heterochromatin
Chr3:52276001-52276500	3	52276001	52276500		3_Heterochromatin-3:52271400:52276400	3_Heterochromatin-3:52271400:52276400	No description		mESC_E14_newNAmes_dense.bed	overlapping	0	Heterochromatin	3:52271400:52276400	3	52271400	52276400	4601	-100	5000	400	80	Heterochromatin
Chr3:52283001-52283500	3	52283001	52283500		10_TranscriptionElongation-3:52282400:52284000	10_TranscriptionElongation-3:52282400:52284000	No description		mESC_E14_newNAmes_dense.bed	overlapping	0	TranscriptionElongation	3:52282400:52284000	3	52282400	52284000	601	500	1600	500	100	TranscriptionElongation
Chr3:52298501-52299000	3	52298501	52299000		4_Enhancer-3:52295400:52300400	4_Enhancer-3:52295400:52300400	No description		mESC_E14_newNAmes_dense.bed	overlapping	0	Enhancer	3:52295400:52300400	3	52295400	52300400	3101	1400	5000	500	100	Enhancer
Chr3:52299001-52299500	3	52299001	52299500		4_Enhancer-3:52295400:52300400	4_Enhancer-3:52295400:52300400	No description		mESC_E14_newNAmes_dense.bed	overlapping	0	Enhancer	3:52295400:52300400	3	52295400	52300400	3601	900	5000	500	100	Enhancer
Chr3:52299501-52300000	3	52299501	52300000		4_Enhancer-3:52295400:52300400	4_Enhancer-3:52295400:52300400	No description		mESC_E14_newNAmes_dense.bed	overlapping	0	Enhancer	3:52295400:52300400	3	52295400	52300400	4101	400	5000	500	100	Enhancer
Chr3:52300001-52300500	3	52300001	52300500		4_Enhancer-3:52295400:52300400	4_Enhancer-3:52295400:52300400	No description		mESC_E14_newNAmes_dense.bed	overlapping	0	Enhancer	3:52295400:52300400	3	52295400	52300400	4601	-100	5000	400	80	Enhancer
Chr3:52316001-52316500	3	52316001	52316500		4_Enhancer-3:52315600:52316400	4_Enhancer-3:52315600:52316400	No description		mESC_E14_newNAmes_dense.bed	overlapping	0	Enhancer	3:52315600:52316400	3	52315600	52316400	401	-100	800	400	80	Enhancer
Chr3:52316501-52317000	3	52316501	52317000		2_Intergenic-3:52316400:52319600	2_Intergenic-3:52316400:52319600	No description		mESC_E14_newNAmes_dense.bed	overlapping	0	Intergenic	3:52316400:52319600	3	52316400	52319600	101	2600	3200	500	100	Intergenic
Chr3:52318001-52318500	3	52318001	52318500		2_Intergenic-3:52316400:52319600	2_Intergenic-3:52316400:52319600	No description		mESC_E14_newNAmes_dense.bed	overlapping	0	Intergenic	3:52316400:52319600	3	52316400	52319600	1601	1100	3200	500	100	Intergenic
Chr3:52318501-52319000	3	52318501	52319000		2_Intergenic-3:52316400:52319600	2_Intergenic-3:52316400:52319600	No description		mESC_E14_newNAmes_dense.bed	overlapping	0	Intergenic	3:52316400:52319600	3	52316400	52319600	2101	600	3200	500	100	Intergenic
Chr3:52335001-52335500	3	52335001	52335500		2_Intergenic-3:52327600:52337400	2_Intergenic-3:52327600:52337400	No description		mESC_E14_newNAmes_dense.bed	overlapping	0	Intergenic	3:52327600:52337400	3	52327600	52337400	7401	1900	9800	500	100	Intergenic
Chr3:52350501-52351000	3	52350501	52351000		3_Heterochromatin-3:52346400:52352200	3_Heterochromatin-3:52346400:52352200	No description		mESC_E14_newNAmes_dense.bed	overlapping	0	Heterochromatin	3:52346400:52352200	3	52346400	52352200	4101	1200	5800	500	100	Heterochromatin
Chr3:52351001-52351500	3	52351001	52351500		3_Heterochromatin-3:52346400:52352200	3_Heterochromatin-3:52346400:52352200	No description		mESC_E14_newNAmes_dense.bed	overlapping	0	Heterochromatin	3:52346400:52352200	3	52346400	52352200	4601	700	5800	500	100	Heterochromatin
Chr3:52351501-52352000	3	52351501	52352000		3_Heterochromatin-3:52346400:52352200	3_Heterochromatin-3:52346400:52352200	No description		mESC_E14_newNAmes_dense.bed	overlapping	0	Heterochromatin	3:52346400:52352200	3	52346400	52352200	5101	200	5800	500	100	Heterochromatin
Chr3:52352001-52352500	3	52352001	52352500		3_Heterochromatin-3:52346400:52352200	3_Heterochromatin-3:52346400:52352200	No description		mESC_E14_newNAmes_dense.bed	overlapping	0	Heterochromatin	3:52346400:52352200	3	52346400	52352200	5601	-300	5800	200	40	Heterochromatin
Chr3:52357501-52358000	3	52357501	52358000		2_Intergenic-3:52352200:52381800	2_Intergenic-3:52352200:52381800	No description		mESC_E14_newNAmes_dense.bed	overlapping	0	Intergenic	3:52352200:52381800	3	52352200	52381800	5301	23800	29600	500	100	Intergenic
Chr3:52358001-52358500	3	52358001	52358500		2_Intergenic-3:52352200:52381800	2_Intergenic-3:52352200:52381800	No description		mESC_E14_newNAmes_dense.bed	overlapping	0	Intergenic	3:52352200:52381800	3	52352200	52381800	5801	23300	29600	500	100	Intergenic
Chr3:52358501-52359000	3	52358501	52359000		2_Intergenic-3:52352200:52381800	2_Intergenic-3:52352200:52381800	No description		mESC_E14_newNAmes_dense.bed	overlapping	0	Intergenic	3:52352200:52381800	3	52352200	52381800	6301	22800	29600	500	100	Intergenic
Chr3:52359001-52359500	3	52359001	52359500		2_Intergenic-3:52352200:52381800	2_Intergenic-3:52352200:52381800	No description		mESC_E14_newNAmes_dense.bed	overlapping	0	Intergenic	3:52352200:52381800	3	52352200	52381800	6801	22300	29600	500	100	Intergenic
Chr3:52359501-52360000	3	52359501	52360000		2_Intergenic-3:52352200:52381800	2_Intergenic-3:52352200:52381800	No description		mESC_E14_newNAmes_dense.bed	overlapping	0	Intergenic	3:52352200:52381800	3	52352200	52381800	7301	21800	29600	500	100	Intergenic
Chr3:52360001-52360500	3	52360001	52360500		2_Intergenic-3:52352200:52381800	2_Intergenic-3:52352200:52381800	No description		mESC_E14_newNAmes_dense.bed	overlapping	0	Intergenic	3:52352200:52381800	3	52352200	52381800	7801	21300	29600	500	100	Intergenic
Chr3:52367001-52367500	3	52367001	52367500		2_Intergenic-3:52352200:52381800	2_Intergenic-3:52352200:52381800	No description		mESC_E14_newNAmes_dense.bed	overlapping	0	Intergenic	3:52352200:52381800	3	52352200	52381800	14801	14300	29600	500	100	Intergenic
Chr3:52377501-52378000	3	52377501	52378000		2_Intergenic-3:52352200:52381800	2_Intergenic-3:52352200:52381800	No description		mESC_E14_newNAmes_dense.bed	overlapping	0	Intergenic	3:52352200:52381800	3	52352200	52381800	25301	3800	29600	500	100	Intergenic
Chr3:52378001-52378500	3	52378001	52378500		2_Intergenic-3:52352200:52381800	2_Intergenic-3:52352200:52381800	No description		mESC_E14_newNAmes_dense.bed	overlapping	0	Intergenic	3:52352200:52381800	3	52352200	52381800	25801	3300	29600	500	100	Intergenic
Chr3:52379001-52379500	3	52379001	52379500		2_Intergenic-3:52352200:52381800	2_Intergenic-3:52352200:52381800	No description		mESC_E14_newNAmes_dense.bed	overlapping	0	Intergenic	3:52352200:52381800	3	52352200	52381800	26801	2300	29600	500	100	Intergenic
Chr3:52379501-52380000	3	52379501	52380000		2_Intergenic-3:52352200:52381800	2_Intergenic-3:52352200:52381800	No description		mESC_E14_newNAmes_dense.bed	overlapping	0	Intergenic	3:52352200:52381800	3	52352200	52381800	27301	1800	29600	500	100	Intergenic
Chr3:52383501-52384000	3	52383501	52384000		4_Enhancer-3:52381800:52384000	4_Enhancer-3:52381800:52384000	No description		mESC_E14_newNAmes_dense.bed	overlapping	0	Enhancer	3:52381800:52384000	3	52381800	52384000	1701	0	2200	500	100	Enhancer
Chr3:52385501-52386000	3	52385501	52386000		5_RepressedChromatin-3:52384000:52385800	5_RepressedChromatin-3:52384000:52385800	No description		mESC_E14_newNAmes_dense.bed	overlapping	0	RepressedChromatin	3:52384000:52385800	3	52384000	52385800	1501	-200	1800	300	60	Heterochromatin
Chr3:52386001-52386500	3	52386001	52386500		8_StrongEnhancer-3:52386000:52386200	8_StrongEnhancer-3:52386000:52386200	No description		mESC_E14_newNAmes_dense.bed	overlapping	0	StrongEnhancer	3:52386000:52386200	3	52386000	52386200	1	-300	200	200	40	StrongEnhancer
Chr3:52386501-52387000	3	52386501	52387000		4_Enhancer-3:52386200:52387200	4_Enhancer-3:52386200:52387200	No description		mESC_E14_newNAmes_dense.bed	overlapping	0	Enhancer	3:52386200:52387200	3	52386200	52387200	301	200	1000	500	100	Enhancer
Chr3:52389001-52389500	3	52389001	52389500		2_Intergenic-3:52387400:52390000	2_Intergenic-3:52387400:52390000	No description		mESC_E14_newNAmes_dense.bed	overlapping	0	Intergenic	3:52387400:52390000	3	52387400	52390000	1601	500	2600	500	100	Intergenic
Chr3:52393001-52393500	3	52393001	52393500		2_Intergenic-3:52392000:52395400	2_Intergenic-3:52392000:52395400	No description		mESC_E14_newNAmes_dense.bed	overlapping	0	Intergenic	3:52392000:52395400	3	52392000	52395400	1001	1900	3400	500	100	Intergenic
Chr3:52393501-52394000	3	52393501	52394000		2_Intergenic-3:52392000:52395400	2_Intergenic-3:52392000:52395400	No description		mESC_E14_newNAmes_dense.bed	overlapping	0	Intergenic	3:52392000:52395400	3	52392000	52395400	1501	1400	3400	500	100	Intergenic
Chr3:52394001-52394500	3	52394001	52394500		2_Intergenic-3:52392000:52395400	2_Intergenic-3:52392000:52395400	No description		mESC_E14_newNAmes_dense.bed	overlapping	0	Intergenic	3:52392000:52395400	3	52392000	52395400	2001	900	3400	500	100	Intergenic
Chr3:52394501-52395000	3	52394501	52395000		2_Intergenic-3:52392000:52395400	2_Intergenic-3:52392000:52395400	No description		mESC_E14_newNAmes_dense.bed	overlapping	0	Intergenic	3:52392000:52395400	3	52392000	52395400	2501	400	3400	500	100	Intergenic
Chr3:52396001-52396500	3	52396001	52396500		1_Insulator-3:52395800:52396200	1_Insulator-3:52395800:52396200	No description		mESC_E14_newNAmes_dense.bed	overlapping	0	Insulator	3:52395800:52396200	3	52395800	52396200	201	-300	400	200	40	Insulator
Chr3:52396501-52397000	3	52396501	52397000		4_Enhancer-3:52396200:52400600	4_Enhancer-3:52396200:52400600	No description		mESC_E14_newNAmes_dense.bed	overlapping	0	Enhancer	3:52396200:52400600	3	52396200	52400600	301	3600	4400	500	100	Enhancer
Chr3:52399501-52400000	3	52399501	52400000		4_Enhancer-3:52396200:52400600	4_Enhancer-3:52396200:52400600	No description		mESC_E14_newNAmes_dense.bed	overlapping	0	Enhancer	3:52396200:52400600	3	52396200	52400600	3301	600	4400	500	100	Enhancer
Chr3:52400001-52400500	3	52400001	52400500		4_Enhancer-3:52396200:52400600	4_Enhancer-3:52396200:52400600	No description		mESC_E14_newNAmes_dense.bed	overlapping	0	Enhancer	3:52396200:52400600	3	52396200	52400600	3801	100	4400	500	100	Enhancer
Chr3:52400501-52401000	3	52400501	52401000		4_Enhancer-3:52396200:52400600	4_Enhancer-3:52396200:52400600	No description		mESC_E14_newNAmes_dense.bed	overlapping	0	Enhancer	3:52396200:52400600	3	52396200	52400600	4301	-400	4400	100	20	Enhancer
Chr3:52401501-52402000	3	52401501	52402000		7_ActivePromoter-3:52401200:52402000	7_ActivePromoter-3:52401200:52402000	No description		mESC_E14_newNAmes_dense.bed	overlapping	0	ActivePromoter	3:52401200:52402000	3	52401200	52402000	301	0	800	500	100	ActivePromoter
Chr3:52409501-52410000	3	52409501	52410000		5_RepressedChromatin-3:52405800:52412400	5_RepressedChromatin-3:52405800:52412400	No description		mESC_E14_newNAmes_dense.bed	overlapping	0	RepressedChromatin	3:52405800:52412400	3	52405800	52412400	3701	2400	6600	500	100	Heterochromatin
Chr3:52413001-52413500	3	52413001	52413500		8_StrongEnhancer-3:52413000:52413800	8_StrongEnhancer-3:52413000:52413800	No description		mESC_E14_newNAmes_dense.bed	overlapping	0	StrongEnhancer	3:52413000:52413800	3	52413000	52413800	1	300	800	500	100	StrongEnhancer
Chr3:52415001-52415500	3	52415001	52415500		5_RepressedChromatin-3:52415000:52416400	5_RepressedChromatin-3:52415000:52416400	No description		mESC_E14_newNAmes_dense.bed	overlapping	0	RepressedChromatin	3:52415000:52416400	3	52415000	52416400	1	900	1400	500	100	Heterochromatin
Chr3:52415501-52416000	3	52415501	52416000		5_RepressedChromatin-3:52415000:52416400	5_RepressedChromatin-3:52415000:52416400	No description		mESC_E14_newNAmes_dense.bed	overlapping	0	RepressedChromatin	3:52415000:52416400	3	52415000	52416400	501	400	1400	500	100	Heterochromatin
Chr3:52436501-52437000	3	52436501	52437000		2_Intergenic-3:52423400:52437200	2_Intergenic-3:52423400:52437200	No description		mESC_E14_newNAmes_dense.bed	overlapping	0	Intergenic	3:52423400:52437200	3	52423400	52437200	13101	200	13800	500	100	Intergenic
Chr3:52437001-52437500	3	52437001	52437500		2_Intergenic-3:52423400:52437200	2_Intergenic-3:52423400:52437200	No description		mESC_E14_newNAmes_dense.bed	overlapping	0	Intergenic	3:52423400:52437200	3	52423400	52437200	13601	-300	13800	200	40	Intergenic
Chr3:52439001-52439500	3	52439001	52439500		2_Intergenic-3:52437600:52440600	2_Intergenic-3:52437600:52440600	No description		mESC_E14_newNAmes_dense.bed	overlapping	0	Intergenic	3:52437600:52440600	3	52437600	52440600	1401	1100	3000	500	100	Intergenic
Chr3:52439501-52440000	3	52439501	52440000		2_Intergenic-3:52437600:52440600	2_Intergenic-3:52437600:52440600	No description		mESC_E14_newNAmes_dense.bed	overlapping	0	Intergenic	3:52437600:52440600	3	52437600	52440600	1901	600	3000	500	100	Intergenic
Chr3:52452001-52452500	3	52452001	52452500		2_Intergenic-3:52448000:52457000	2_Intergenic-3:52448000:52457000	No description		mESC_E14_newNAmes_dense.bed	overlapping	0	Intergenic	3:52448000:52457000	3	52448000	52457000	4001	4500	9000	500	100	Intergenic
Chr3:52452501-52453000	3	52452501	52453000		2_Intergenic-3:52448000:52457000	2_Intergenic-3:52448000:52457000	No description		mESC_E14_newNAmes_dense.bed	overlapping	0	Intergenic	3:52448000:52457000	3	52448000	52457000	4501	4000	9000	500	100	Intergenic
Chr3:52458001-52458500	3	52458001	52458500		5_RepressedChromatin-3:52457000:52464200	5_RepressedChromatin-3:52457000:52464200	No description		mESC_E14_newNAmes_dense.bed	overlapping	0	RepressedChromatin	3:52457000:52464200	3	52457000	52464200	1001	5700	7200	500	100	Heterochromatin
Chr3:52458501-52459000	3	52458501	52459000		5_RepressedChromatin-3:52457000:52464200	5_RepressedChromatin-3:52457000:52464200	No description		mESC_E14_newNAmes_dense.bed	overlapping	0	RepressedChromatin	3:52457000:52464200	3	52457000	52464200	1501	5200	7200	500	100	Heterochromatin
Chr3:52459501-52460000	3	52459501	52460000		5_RepressedChromatin-3:52457000:52464200	5_RepressedChromatin-3:52457000:52464200	No description		mESC_E14_newNAmes_dense.bed	overlapping	0	RepressedChromatin	3:52457000:52464200	3	52457000	52464200	2501	4200	7200	500	100	Heterochromatin
Chr3:52465501-52466000	3	52465501	52466000		4_Enhancer-3:52464200:52465600	4_Enhancer-3:52464200:52465600	No description		mESC_E14_newNAmes_dense.bed	overlapping	0	Enhancer	3:52464200:52465600	3	52464200	52465600	1301	-400	1400	100	20	Enhancer
Chr3:52466001-52466500	3	52466001	52466500		2_Intergenic-3:52465600:52479000	2_Intergenic-3:52465600:52479000	No description		mESC_E14_newNAmes_dense.bed	overlapping	0	Intergenic	3:52465600:52479000	3	52465600	52479000	401	12500	13400	500	100	Intergenic
Chr3:52466501-52467000	3	52466501	52467000		2_Intergenic-3:52465600:52479000	2_Intergenic-3:52465600:52479000	No description		mESC_E14_newNAmes_dense.bed	overlapping	0	Intergenic	3:52465600:52479000	3	52465600	52479000	901	12000	13400	500	100	Intergenic
Chr3:52467001-52467500	3	52467001	52467500		2_Intergenic-3:52465600:52479000	2_Intergenic-3:52465600:52479000	No description		mESC_E14_newNAmes_dense.bed	overlapping	0	Intergenic	3:52465600:52479000	3	52465600	52479000	1401	11500	13400	500	100	Intergenic
Chr3:52482001-52482500	3	52482001	52482500		2_Intergenic-3:52480600:52510200	2_Intergenic-3:52480600:52510200	No description		mESC_E14_newNAmes_dense.bed	overlapping	0	Intergenic	3:52480600:52510200	3	52480600	52510200	1401	27700	29600	500	100	Intergenic
Chr3:52485001-52485500	3	52485001	52485500		2_Intergenic-3:52480600:52510200	2_Intergenic-3:52480600:52510200	No description		mESC_E14_newNAmes_dense.bed	overlapping	0	Intergenic	3:52480600:52510200	3	52480600	52510200	4401	24700	29600	500	100	Intergenic
Chr3:52493001-52493500	3	52493001	52493500		2_Intergenic-3:52480600:52510200	2_Intergenic-3:52480600:52510200	No description		mESC_E14_newNAmes_dense.bed	overlapping	0	Intergenic	3:52480600:52510200	3	52480600	52510200	12401	16700	29600	500	100	Intergenic
Chr3:52493501-52494000	3	52493501	52494000		2_Intergenic-3:52480600:52510200	2_Intergenic-3:52480600:52510200	No description		mESC_E14_newNAmes_dense.bed	overlapping	0	Intergenic	3:52480600:52510200	3	52480600	52510200	12901	16200	29600	500	100	Intergenic
Chr3:52502001-52502500	3	52502001	52502500		2_Intergenic-3:52480600:52510200	2_Intergenic-3:52480600:52510200	No description		mESC_E14_newNAmes_dense.bed	overlapping	0	Intergenic	3:52480600:52510200	3	52480600	52510200	21401	7700	29600	500	100	Intergenic
Chr3:52502501-52503000	3	52502501	52503000		2_Intergenic-3:52480600:52510200	2_Intergenic-3:52480600:52510200	No description		mESC_E14_newNAmes_dense.bed	overlapping	0	Intergenic	3:52480600:52510200	3	52480600	52510200	21901	7200	29600	500	100	Intergenic
Chr3:52511501-52512000	3	52511501	52512000		4_Enhancer-3:52511000:52512200	4_Enhancer-3:52511000:52512200	No description		mESC_E14_newNAmes_dense.bed	overlapping	0	Enhancer	3:52511000:52512200	3	52511000	52512200	501	200	1200	500	100	Enhancer
Chr3:52517001-52517500	3	52517001	52517500		2_Intergenic-3:52514200:52521400	2_Intergenic-3:52514200:52521400	No description		mESC_E14_newNAmes_dense.bed	overlapping	0	Intergenic	3:52514200:52521400	3	52514200	52521400	2801	3900	7200	500	100	Intergenic
Chr3:52520001-52520500	3	52520001	52520500		2_Intergenic-3:52514200:52521400	2_Intergenic-3:52514200:52521400	No description		mESC_E14_newNAmes_dense.bed	overlapping	0	Intergenic	3:52514200:52521400	3	52514200	52521400	5801	900	7200	500	100	Intergenic
Chr3:52533001-52533500	3	52533001	52533500		2_Intergenic-3:52527800:52535200	2_Intergenic-3:52527800:52535200	No description		mESC_E14_newNAmes_dense.bed	overlapping	0	Intergenic	3:52527800:52535200	3	52527800	52535200	5201	1700	7400	500	100	Intergenic
Chr3:52535501-52536000	3	52535501	52536000		5_RepressedChromatin-3:52535200:52536200	5_RepressedChromatin-3:52535200:52536200	No description		mESC_E14_newNAmes_dense.bed	overlapping	0	RepressedChromatin	3:52535200:52536200	3	52535200	52536200	301	200	1000	500	100	Heterochromatin
Chr3:52536001-52536500	3	52536001	52536500		5_RepressedChromatin-3:52535200:52536200	5_RepressedChromatin-3:52535200:52536200	No description		mESC_E14_newNAmes_dense.bed	overlapping	0	RepressedChromatin	3:52535200:52536200	3	52535200	52536200	801	-300	1000	200	40	Heterochromatin
Chr3:52537501-52538000	3	52537501	52538000		2_Intergenic-3:52536200:52539000	2_Intergenic-3:52536200:52539000	No description		mESC_E14_newNAmes_dense.bed	overlapping	0	Intergenic	3:52536200:52539000	3	52536200	52539000	1301	1000	2800	500	100	Intergenic
Chr3:52538501-52539000	3	52538501	52539000		2_Intergenic-3:52536200:52539000	2_Intergenic-3:52536200:52539000	No description		mESC_E14_newNAmes_dense.bed	overlapping	0	Intergenic	3:52536200:52539000	3	52536200	52539000	2301	0	2800	500	100	Intergenic
Chr3:52539001-52539500	3	52539001	52539500		5_RepressedChromatin-3:52539000:52539400	5_RepressedChromatin-3:52539000:52539400	No description		mESC_E14_newNAmes_dense.bed	overlapping	0	RepressedChromatin	3:52539000:52539400	3	52539000	52539400	1	-100	400	400	80	Heterochromatin
Chr3:52546001-52546500	3	52546001	52546500		2_Intergenic-3:52539400:52562000	2_Intergenic-3:52539400:52562000	No description		mESC_E14_newNAmes_dense.bed	overlapping	0	Intergenic	3:52539400:52562000	3	52539400	52562000	6601	15500	22600	500	100	Intergenic
Chr3:52562501-52563000	3	52562501	52563000		4_Enhancer-3:52562000:52563800	4_Enhancer-3:52562000:52563800	No description		mESC_E14_newNAmes_dense.bed	overlapping	0	Enhancer	3:52562000:52563800	3	52562000	52563800	501	800	1800	500	100	Enhancer
Chr3:52571501-52572000	3	52571501	52572000		2_Intergenic-3:52569400:52574600	2_Intergenic-3:52569400:52574600	No description		mESC_E14_newNAmes_dense.bed	overlapping	0	Intergenic	3:52569400:52574600	3	52569400	52574600	2101	2600	5200	500	100	Intergenic
Chr3:52574501-52575000	3	52574501	52575000		2_Intergenic-3:52569400:52574600	2_Intergenic-3:52569400:52574600	No description		mESC_E14_newNAmes_dense.bed	overlapping	0	Intergenic	3:52569400:52574600	3	52569400	52574600	5101	-400	5200	100	20	Intergenic
Chr3:52600501-52601000	3	52600501	52601000		5_RepressedChromatin-3:52600000:52600600	5_RepressedChromatin-3:52600000:52600600	No description		mESC_E14_newNAmes_dense.bed	overlapping	0	RepressedChromatin	3:52600000:52600600	3	52600000	52600600	501	-400	600	100	20	Heterochromatin
Chr3:52601001-52601500	3	52601001	52601500		6_BivalentChromatin-3:52600600:52601600	6_BivalentChromatin-3:52600600:52601600	No description		mESC_E14_newNAmes_dense.bed	overlapping	0	BivalentChromatin	3:52600600:52601600	3	52600600	52601600	401	100	1000	500	100	BivalentChromatin
Chr3:52602501-52603000	3	52602501	52603000		5_RepressedChromatin-3:52601600:52610400	5_RepressedChromatin-3:52601600:52610400	No description		mESC_E14_newNAmes_dense.bed	overlapping	0	RepressedChromatin	3:52601600:52610400	3	52601600	52610400	901	7400	8800	500	100	Heterochromatin
Chr3:52603001-52603500	3	52603001	52603500		5_RepressedChromatin-3:52601600:52610400	5_RepressedChromatin-3:52601600:52610400	No description		mESC_E14_newNAmes_dense.bed	overlapping	0	RepressedChromatin	3:52601600:52610400	3	52601600	52610400	1401	6900	8800	500	100	Heterochromatin
Chr3:52612501-52613000	3	52612501	52613000		2_Intergenic-3:52610400:52630800	2_Intergenic-3:52610400:52630800	No description		mESC_E14_newNAmes_dense.bed	overlapping	0	Intergenic	3:52610400:52630800	3	52610400	52630800	2101	17800	20400	500	100	Intergenic
Chr3:52616001-52616500	3	52616001	52616500		2_Intergenic-3:52610400:52630800	2_Intergenic-3:52610400:52630800	No description		mESC_E14_newNAmes_dense.bed	overlapping	0	Intergenic	3:52610400:52630800	3	52610400	52630800	5601	14300	20400	500	100	Intergenic
Chr3:52616501-52617000	3	52616501	52617000		2_Intergenic-3:52610400:52630800	2_Intergenic-3:52610400:52630800	No description		mESC_E14_newNAmes_dense.bed	overlapping	0	Intergenic	3:52610400:52630800	3	52610400	52630800	6101	13800	20400	500	100	Intergenic
Chr3:52622501-52623000	3	52622501	52623000		2_Intergenic-3:52610400:52630800	2_Intergenic-3:52610400:52630800	No description		mESC_E14_newNAmes_dense.bed	overlapping	0	Intergenic	3:52610400:52630800	3	52610400	52630800	12101	7800	20400	500	100	Intergenic
Chr3:52623001-52623500	3	52623001	52623500		2_Intergenic-3:52610400:52630800	2_Intergenic-3:52610400:52630800	No description		mESC_E14_newNAmes_dense.bed	overlapping	0	Intergenic	3:52610400:52630800	3	52610400	52630800	12601	7300	20400	500	100	Intergenic
Chr3:52639001-52639500	3	52639001	52639500		2_Intergenic-3:52633800:52641000	2_Intergenic-3:52633800:52641000	No description		mESC_E14_newNAmes_dense.bed	overlapping	0	Intergenic	3:52633800:52641000	3	52633800	52641000	5201	1500	7200	500	100	Intergenic
Chr3:52641001-52641500	3	52641001	52641500		5_RepressedChromatin-3:52641000:52649000	5_RepressedChromatin-3:52641000:52649000	No description		mESC_E14_newNAmes_dense.bed	overlapping	0	RepressedChromatin	3:52641000:52649000	3	52641000	52649000	1	7500	8000	500	100	Heterochromatin
Chr3:52644501-52645000	3	52644501	52645000		5_RepressedChromatin-3:52641000:52649000	5_RepressedChromatin-3:52641000:52649000	No description		mESC_E14_newNAmes_dense.bed	overlapping	0	RepressedChromatin	3:52641000:52649000	3	52641000	52649000	3501	4000	8000	500	100	Heterochromatin
Chr3:52645001-52645500	3	52645001	52645500		5_RepressedChromatin-3:52641000:52649000	5_RepressedChromatin-3:52641000:52649000	No description		mESC_E14_newNAmes_dense.bed	overlapping	0	RepressedChromatin	3:52641000:52649000	3	52641000	52649000	4001	3500	8000	500	100	Heterochromatin
Chr3:52647501-52648000	3	52647501	52648000		5_RepressedChromatin-3:52641000:52649000	5_RepressedChromatin-3:52641000:52649000	No description		mESC_E14_newNAmes_dense.bed	overlapping	0	RepressedChromatin	3:52641000:52649000	3	52641000	52649000	6501	1000	8000	500	100	Heterochromatin
Chr3:52648001-52648500	3	52648001	52648500		5_RepressedChromatin-3:52641000:52649000	5_RepressedChromatin-3:52641000:52649000	No description		mESC_E14_newNAmes_dense.bed	overlapping	0	RepressedChromatin	3:52641000:52649000	3	52641000	52649000	7001	500	8000	500	100	Heterochromatin
Chr3:52662001-52662500	3	52662001	52662500		5_RepressedChromatin-3:52658800:52662400	5_RepressedChromatin-3:52658800:52662400	No description		mESC_E14_newNAmes_dense.bed	overlapping	0	RepressedChromatin	3:52658800:52662400	3	52658800	52662400	3201	-100	3600	400	80	Heterochromatin
Chr3:52662501-52663000	3	52662501	52663000		2_Intergenic-3:52662400:52665200	2_Intergenic-3:52662400:52665200	No description		mESC_E14_newNAmes_dense.bed	overlapping	0	Intergenic	3:52662400:52665200	3	52662400	52665200	101	2200	2800	500	100	Intergenic
Chr3:52666001-52666500	3	52666001	52666500		5_RepressedChromatin-3:52665200:52676000	5_RepressedChromatin-3:52665200:52676000	No description		mESC_E14_newNAmes_dense.bed	overlapping	0	RepressedChromatin	3:52665200:52676000	3	52665200	52676000	801	9500	10800	500	100	Heterochromatin
Chr3:52677501-52678000	3	52677501	52678000		2_Intergenic-3:52676000:52688200	2_Intergenic-3:52676000:52688200	No description		mESC_E14_newNAmes_dense.bed	overlapping	0	Intergenic	3:52676000:52688200	3	52676000	52688200	1501	10200	12200	500	100	Intergenic
Chr3:52680001-52680500	3	52680001	52680500		2_Intergenic-3:52676000:52688200	2_Intergenic-3:52676000:52688200	No description		mESC_E14_newNAmes_dense.bed	overlapping	0	Intergenic	3:52676000:52688200	3	52676000	52688200	4001	7700	12200	500	100	Intergenic
Chr3:52685001-52685500	3	52685001	52685500		2_Intergenic-3:52676000:52688200	2_Intergenic-3:52676000:52688200	No description		mESC_E14_newNAmes_dense.bed	overlapping	0	Intergenic	3:52676000:52688200	3	52676000	52688200	9001	2700	12200	500	100	Intergenic
Chr3:52685501-52686000	3	52685501	52686000		2_Intergenic-3:52676000:52688200	2_Intergenic-3:52676000:52688200	No description		mESC_E14_newNAmes_dense.bed	overlapping	0	Intergenic	3:52676000:52688200	3	52676000	52688200	9501	2200	12200	500	100	Intergenic
Chr3:52691001-52691500	3	52691001	52691500		2_Intergenic-3:52689200:52723200	2_Intergenic-3:52689200:52723200	No description		mESC_E14_newNAmes_dense.bed	overlapping	0	Intergenic	3:52689200:52723200	3	52689200	52723200	1801	31700	34000	500	100	Intergenic
Chr3:52691501-52692000	3	52691501	52692000		2_Intergenic-3:52689200:52723200	2_Intergenic-3:52689200:52723200	No description		mESC_E14_newNAmes_dense.bed	overlapping	0	Intergenic	3:52689200:52723200	3	52689200	52723200	2301	31200	34000	500	100	Intergenic
Chr3:52694501-52695000	3	52694501	52695000		2_Intergenic-3:52689200:52723200	2_Intergenic-3:52689200:52723200	No description		mESC_E14_newNAmes_dense.bed	overlapping	0	Intergenic	3:52689200:52723200	3	52689200	52723200	5301	28200	34000	500	100	Intergenic
Chr3:52711001-52711500	3	52711001	52711500		2_Intergenic-3:52689200:52723200	2_Intergenic-3:52689200:52723200	No description		mESC_E14_newNAmes_dense.bed	overlapping	0	Intergenic	3:52689200:52723200	3	52689200	52723200	21801	11700	34000	500	100	Intergenic
Chr3:52711501-52712000	3	52711501	52712000		2_Intergenic-3:52689200:52723200	2_Intergenic-3:52689200:52723200	No description		mESC_E14_newNAmes_dense.bed	overlapping	0	Intergenic	3:52689200:52723200	3	52689200	52723200	22301	11200	34000	500	100	Intergenic
Chr3:52712001-52712500	3	52712001	52712500		2_Intergenic-3:52689200:52723200	2_Intergenic-3:52689200:52723200	No description		mESC_E14_newNAmes_dense.bed	overlapping	0	Intergenic	3:52689200:52723200	3	52689200	52723200	22801	10700	34000	500	100	Intergenic
Chr3:52718001-52718500	3	52718001	52718500		2_Intergenic-3:52689200:52723200	2_Intergenic-3:52689200:52723200	No description		mESC_E14_newNAmes_dense.bed	overlapping	0	Intergenic	3:52689200:52723200	3	52689200	52723200	28801	4700	34000	500	100	Intergenic
Chr3:52722001-52722500	3	52722001	52722500		2_Intergenic-3:52689200:52723200	2_Intergenic-3:52689200:52723200	No description		mESC_E14_newNAmes_dense.bed	overlapping	0	Intergenic	3:52689200:52723200	3	52689200	52723200	32801	700	34000	500	100	Intergenic
Chr3:52722501-52723000	3	52722501	52723000		2_Intergenic-3:52689200:52723200	2_Intergenic-3:52689200:52723200	No description		mESC_E14_newNAmes_dense.bed	overlapping	0	Intergenic	3:52689200:52723200	3	52689200	52723200	33301	200	34000	500	100	Intergenic
Chr3:52729501-52730000	3	52729501	52730000		2_Intergenic-3:52728600:52758600	2_Intergenic-3:52728600:52758600	No description		mESC_E14_newNAmes_dense.bed	overlapping	0	Intergenic	3:52728600:52758600	3	52728600	52758600	901	28600	30000	500	100	Intergenic
Chr3:52730001-52730500	3	52730001	52730500		2_Intergenic-3:52728600:52758600	2_Intergenic-3:52728600:52758600	No description		mESC_E14_newNAmes_dense.bed	overlapping	0	Intergenic	3:52728600:52758600	3	52728600	52758600	1401	28100	30000	500	100	Intergenic
Chr3:52736001-52736500	3	52736001	52736500		2_Intergenic-3:52728600:52758600	2_Intergenic-3:52728600:52758600	No description		mESC_E14_newNAmes_dense.bed	overlapping	0	Intergenic	3:52728600:52758600	3	52728600	52758600	7401	22100	30000	500	100	Intergenic
Chr3:52743001-52743500	3	52743001	52743500		2_Intergenic-3:52728600:52758600	2_Intergenic-3:52728600:52758600	No description		mESC_E14_newNAmes_dense.bed	overlapping	0	Intergenic	3:52728600:52758600	3	52728600	52758600	14401	15100	30000	500	100	Intergenic
Chr3:52752501-52753000	3	52752501	52753000		2_Intergenic-3:52728600:52758600	2_Intergenic-3:52728600:52758600	No description		mESC_E14_newNAmes_dense.bed	overlapping	0	Intergenic	3:52728600:52758600	3	52728600	52758600	23901	5600	30000	500	100	Intergenic
Chr3:52753001-52753500	3	52753001	52753500		2_Intergenic-3:52728600:52758600	2_Intergenic-3:52728600:52758600	No description		mESC_E14_newNAmes_dense.bed	overlapping	0	Intergenic	3:52728600:52758600	3	52728600	52758600	24401	5100	30000	500	100	Intergenic
Chr3:52756001-52756500	3	52756001	52756500		2_Intergenic-3:52728600:52758600	2_Intergenic-3:52728600:52758600	No description		mESC_E14_newNAmes_dense.bed	overlapping	0	Intergenic	3:52728600:52758600	3	52728600	52758600	27401	2100	30000	500	100	Intergenic
Chr3:52757001-52757500	3	52757001	52757500		2_Intergenic-3:52728600:52758600	2_Intergenic-3:52728600:52758600	No description		mESC_E14_newNAmes_dense.bed	overlapping	0	Intergenic	3:52728600:52758600	3	52728600	52758600	28401	1100	30000	500	100	Intergenic
Chr3:52766501-52767000	3	52766501	52767000		3_Heterochromatin-3:52765600:52771200	3_Heterochromatin-3:52765600:52771200	No description		mESC_E14_newNAmes_dense.bed	overlapping	0	Heterochromatin	3:52765600:52771200	3	52765600	52771200	901	4200	5600	500	100	Heterochromatin
Chr3:52774001-52774500	3	52774001	52774500		2_Intergenic-3:52771200:52779600	2_Intergenic-3:52771200:52779600	No description		mESC_E14_newNAmes_dense.bed	overlapping	0	Intergenic	3:52771200:52779600	3	52771200	52779600	2801	5100	8400	500	100	Intergenic
Chr3:52777001-52777500	3	52777001	52777500		2_Intergenic-3:52771200:52779600	2_Intergenic-3:52771200:52779600	No description		mESC_E14_newNAmes_dense.bed	overlapping	0	Intergenic	3:52771200:52779600	3	52771200	52779600	5801	2100	8400	500	100	Intergenic
Chr3:52785001-52785500	3	52785001	52785500		2_Intergenic-3:52780200:52840600	2_Intergenic-3:52780200:52840600	No description		mESC_E14_newNAmes_dense.bed	overlapping	0	Intergenic	3:52780200:52840600	3	52780200	52840600	4801	55100	60400	500	100	Intergenic
Chr3:52801001-52801500	3	52801001	52801500		2_Intergenic-3:52780200:52840600	2_Intergenic-3:52780200:52840600	No description		mESC_E14_newNAmes_dense.bed	overlapping	0	Intergenic	3:52780200:52840600	3	52780200	52840600	20801	39100	60400	500	100	Intergenic
Chr3:52801501-52802000	3	52801501	52802000		2_Intergenic-3:52780200:52840600	2_Intergenic-3:52780200:52840600	No description		mESC_E14_newNAmes_dense.bed	overlapping	0	Intergenic	3:52780200:52840600	3	52780200	52840600	21301	38600	60400	500	100	Intergenic
Chr3:52817001-52817500	3	52817001	52817500		2_Intergenic-3:52780200:52840600	2_Intergenic-3:52780200:52840600	No description		mESC_E14_newNAmes_dense.bed	overlapping	0	Intergenic	3:52780200:52840600	3	52780200	52840600	36801	23100	60400	500	100	Intergenic
Chr3:52817501-52818000	3	52817501	52818000		2_Intergenic-3:52780200:52840600	2_Intergenic-3:52780200:52840600	No description		mESC_E14_newNAmes_dense.bed	overlapping	0	Intergenic	3:52780200:52840600	3	52780200	52840600	37301	22600	60400	500	100	Intergenic
Chr3:52830001-52830500	3	52830001	52830500		2_Intergenic-3:52780200:52840600	2_Intergenic-3:52780200:52840600	No description		mESC_E14_newNAmes_dense.bed	overlapping	0	Intergenic	3:52780200:52840600	3	52780200	52840600	49801	10100	60400	500	100	Intergenic
Chr3:52850501-52851000	3	52850501	52851000		2_Intergenic-3:52844600:52879000	2_Intergenic-3:52844600:52879000	No description		mESC_E14_newNAmes_dense.bed	overlapping	0	Intergenic	3:52844600:52879000	3	52844600	52879000	5901	28000	34400	500	100	Intergenic
Chr3:52854001-52854500	3	52854001	52854500		2_Intergenic-3:52844600:52879000	2_Intergenic-3:52844600:52879000	No description		mESC_E14_newNAmes_dense.bed	overlapping	0	Intergenic	3:52844600:52879000	3	52844600	52879000	9401	24500	34400	500	100	Intergenic
Chr3:52854501-52855000	3	52854501	52855000		2_Intergenic-3:52844600:52879000	2_Intergenic-3:52844600:52879000	No description		mESC_E14_newNAmes_dense.bed	overlapping	0	Intergenic	3:52844600:52879000	3	52844600	52879000	9901	24000	34400	500	100	Intergenic
Chr3:52857001-52857500	3	52857001	52857500		2_Intergenic-3:52844600:52879000	2_Intergenic-3:52844600:52879000	No description		mESC_E14_newNAmes_dense.bed	overlapping	0	Intergenic	3:52844600:52879000	3	52844600	52879000	12401	21500	34400	500	100	Intergenic
Chr3:52857501-52858000	3	52857501	52858000		2_Intergenic-3:52844600:52879000	2_Intergenic-3:52844600:52879000	No description		mESC_E14_newNAmes_dense.bed	overlapping	0	Intergenic	3:52844600:52879000	3	52844600	52879000	12901	21000	34400	500	100	Intergenic
Chr3:52860501-52861000	3	52860501	52861000		2_Intergenic-3:52844600:52879000	2_Intergenic-3:52844600:52879000	No description		mESC_E14_newNAmes_dense.bed	overlapping	0	Intergenic	3:52844600:52879000	3	52844600	52879000	15901	18000	34400	500	100	Intergenic
Chr3:52861001-52861500	3	52861001	52861500		2_Intergenic-3:52844600:52879000	2_Intergenic-3:52844600:52879000	No description		mESC_E14_newNAmes_dense.bed	overlapping	0	Intergenic	3:52844600:52879000	3	52844600	52879000	16401	17500	34400	500	100	Intergenic
Chr3:52861501-52862000	3	52861501	52862000		2_Intergenic-3:52844600:52879000	2_Intergenic-3:52844600:52879000	No description		mESC_E14_newNAmes_dense.bed	overlapping	0	Intergenic	3:52844600:52879000	3	52844600	52879000	16901	17000	34400	500	100	Intergenic
Chr3:52862001-52862500	3	52862001	52862500		2_Intergenic-3:52844600:52879000	2_Intergenic-3:52844600:52879000	No description		mESC_E14_newNAmes_dense.bed	overlapping	0	Intergenic	3:52844600:52879000	3	52844600	52879000	17401	16500	34400	500	100	Intergenic
Chr3:52878501-52879000	3	52878501	52879000		2_Intergenic-3:52844600:52879000	2_Intergenic-3:52844600:52879000	No description		mESC_E14_newNAmes_dense.bed	overlapping	0	Intergenic	3:52844600:52879000	3	52844600	52879000	33901	0	34400	500	100	Intergenic
Chr3:52879001-52879500	3	52879001	52879500		5_RepressedChromatin-3:52879000:52881600	5_RepressedChromatin-3:52879000:52881600	No description		mESC_E14_newNAmes_dense.bed	overlapping	0	RepressedChromatin	3:52879000:52881600	3	52879000	52881600	1	2100	2600	500	100	Heterochromatin
Chr3:52890501-52891000	3	52890501	52891000		2_Intergenic-3:52881600:52907200	2_Intergenic-3:52881600:52907200	No description		mESC_E14_newNAmes_dense.bed	overlapping	0	Intergenic	3:52881600:52907200	3	52881600	52907200	8901	16200	25600	500	100	Intergenic
Chr3:52891001-52891500	3	52891001	52891500		2_Intergenic-3:52881600:52907200	2_Intergenic-3:52881600:52907200	No description		mESC_E14_newNAmes_dense.bed	overlapping	0	Intergenic	3:52881600:52907200	3	52881600	52907200	9401	15700	25600	500	100	Intergenic
Chr3:52897001-52897500	3	52897001	52897500		2_Intergenic-3:52881600:52907200	2_Intergenic-3:52881600:52907200	No description		mESC_E14_newNAmes_dense.bed	overlapping	0	Intergenic	3:52881600:52907200	3	52881600	52907200	15401	9700	25600	500	100	Intergenic
Chr3:52920001-52920500	3	52920001	52920500		2_Intergenic-3:52907600:52925200	2_Intergenic-3:52907600:52925200	No description		mESC_E14_newNAmes_dense.bed	overlapping	0	Intergenic	3:52907600:52925200	3	52907600	52925200	12401	4700	17600	500	100	Intergenic
Chr3:52920501-52921000	3	52920501	52921000		2_Intergenic-3:52907600:52925200	2_Intergenic-3:52907600:52925200	No description		mESC_E14_newNAmes_dense.bed	overlapping	0	Intergenic	3:52907600:52925200	3	52907600	52925200	12901	4200	17600	500	100	Intergenic
Chr3:52925001-52925500	3	52925001	52925500		2_Intergenic-3:52907600:52925200	2_Intergenic-3:52907600:52925200	No description		mESC_E14_newNAmes_dense.bed	overlapping	0	Intergenic	3:52907600:52925200	3	52907600	52925200	17401	-300	17600	200	40	Intergenic
Chr3:52936001-52936500	3	52936001	52936500		2_Intergenic-3:52933400:52954000	2_Intergenic-3:52933400:52954000	No description		mESC_E14_newNAmes_dense.bed	overlapping	0	Intergenic	3:52933400:52954000	3	52933400	52954000	2601	17500	20600	500	100	Intergenic
Chr3:52937501-52938000	3	52937501	52938000		2_Intergenic-3:52933400:52954000	2_Intergenic-3:52933400:52954000	No description		mESC_E14_newNAmes_dense.bed	overlapping	0	Intergenic	3:52933400:52954000	3	52933400	52954000	4101	16000	20600	500	100	Intergenic
Chr3:52938501-52939000	3	52938501	52939000		2_Intergenic-3:52933400:52954000	2_Intergenic-3:52933400:52954000	No description		mESC_E14_newNAmes_dense.bed	overlapping	0	Intergenic	3:52933400:52954000	3	52933400	52954000	5101	15000	20600	500	100	Intergenic
Chr3:52952501-52953000	3	52952501	52953000		2_Intergenic-3:52933400:52954000	2_Intergenic-3:52933400:52954000	No description		mESC_E14_newNAmes_dense.bed	overlapping	0	Intergenic	3:52933400:52954000	3	52933400	52954000	19101	1000	20600	500	100	Intergenic
Chr3:52953001-52953500	3	52953001	52953500		2_Intergenic-3:52933400:52954000	2_Intergenic-3:52933400:52954000	No description		mESC_E14_newNAmes_dense.bed	overlapping	0	Intergenic	3:52933400:52954000	3	52933400	52954000	19601	500	20600	500	100	Intergenic
Chr3:52956501-52957000	3	52956501	52957000		8_StrongEnhancer-3:52956400:52956600	8_StrongEnhancer-3:52956400:52956600	No description		mESC_E14_newNAmes_dense.bed	overlapping	0	StrongEnhancer	3:52956400:52956600	3	52956400	52956600	101	-400	200	100	20	StrongEnhancer
Chr3:52957001-52957500	3	52957001	52957500		6_BivalentChromatin-3:52956600:52957200	6_BivalentChromatin-3:52956600:52957200	No description		mESC_E14_newNAmes_dense.bed	overlapping	0	BivalentChromatin	3:52956600:52957200	3	52956600	52957200	401	-300	600	200	40	BivalentChromatin
Chr3:52967001-52967500	3	52967001	52967500		4_Enhancer-3:52966800:52967200	4_Enhancer-3:52966800:52967200	No description		mESC_E14_newNAmes_dense.bed	overlapping	0	Enhancer	3:52966800:52967200	3	52966800	52967200	201	-300	400	200	40	Enhancer
Chr3:52972501-52973000	3	52972501	52973000		2_Intergenic-3:52967400:52973000	2_Intergenic-3:52967400:52973000	No description		mESC_E14_newNAmes_dense.bed	overlapping	0	Intergenic	3:52967400:52973000	3	52967400	52973000	5101	0	5600	500	100	Intergenic
Chr3:52978501-52979000	3	52978501	52979000		2_Intergenic-3:52975600:52982000	2_Intergenic-3:52975600:52982000	No description		mESC_E14_newNAmes_dense.bed	overlapping	0	Intergenic	3:52975600:52982000	3	52975600	52982000	2901	3000	6400	500	100	Intergenic
Chr3:52979001-52979500	3	52979001	52979500		2_Intergenic-3:52975600:52982000	2_Intergenic-3:52975600:52982000	No description		mESC_E14_newNAmes_dense.bed	overlapping	0	Intergenic	3:52975600:52982000	3	52975600	52982000	3401	2500	6400	500	100	Intergenic
Chr3:52983501-52984000	3	52983501	52984000		3_Heterochromatin-3:52982000:52987800	3_Heterochromatin-3:52982000:52987800	No description		mESC_E14_newNAmes_dense.bed	overlapping	0	Heterochromatin	3:52982000:52987800	3	52982000	52987800	1501	3800	5800	500	100	Heterochromatin
Chr3:52988001-52988500	3	52988001	52988500		10_TranscriptionElongation-3:52987800:52989200	10_TranscriptionElongation-3:52987800:52989200	No description		mESC_E14_newNAmes_dense.bed	overlapping	0	TranscriptionElongation	3:52987800:52989200	3	52987800	52989200	201	700	1400	500	100	TranscriptionElongation
Chr3:52994501-52995000	3	52994501	52995000		10_TranscriptionElongation-3:52992200:52996600	10_TranscriptionElongation-3:52992200:52996600	No description		mESC_E14_newNAmes_dense.bed	overlapping	0	TranscriptionElongation	3:52992200:52996600	3	52992200	52996600	2301	1600	4400	500	100	TranscriptionElongation
Chr3:52998501-52999000	3	52998501	52999000		3_Heterochromatin-3:52996600:53000800	3_Heterochromatin-3:52996600:53000800	No description		mESC_E14_newNAmes_dense.bed	overlapping	0	Heterochromatin	3:52996600:53000800	3	52996600	53000800	1901	1800	4200	500	100	Heterochromatin
Chr3:52999001-52999500	3	52999001	52999500		3_Heterochromatin-3:52996600:53000800	3_Heterochromatin-3:52996600:53000800	No description		mESC_E14_newNAmes_dense.bed	overlapping	0	Heterochromatin	3:52996600:53000800	3	52996600	53000800	2401	1300	4200	500	100	Heterochromatin
Chr3:53005501-53006000	3	53005501	53006000		3_Heterochromatin-3:53005000:53005800	3_Heterochromatin-3:53005000:53005800	No description		mESC_E14_newNAmes_dense.bed	overlapping	0	Heterochromatin	3:53005000:53005800	3	53005000	53005800	501	-200	800	300	60	Heterochromatin
Chr3:53006001-53006500	3	53006001	53006500		10_TranscriptionElongation-3:53005800:53009000	10_TranscriptionElongation-3:53005800:53009000	No description		mESC_E14_newNAmes_dense.bed	overlapping	0	TranscriptionElongation	3:53005800:53009000	3	53005800	53009000	201	2500	3200	500	100	TranscriptionElongation
Chr3:53007001-53007500	3	53007001	53007500		10_TranscriptionElongation-3:53005800:53009000	10_TranscriptionElongation-3:53005800:53009000	No description		mESC_E14_newNAmes_dense.bed	overlapping	0	TranscriptionElongation	3:53005800:53009000	3	53005800	53009000	1201	1500	3200	500	100	TranscriptionElongation
Chr3:53007501-53008000	3	53007501	53008000		10_TranscriptionElongation-3:53005800:53009000	10_TranscriptionElongation-3:53005800:53009000	No description		mESC_E14_newNAmes_dense.bed	overlapping	0	TranscriptionElongation	3:53005800:53009000	3	53005800	53009000	1701	1000	3200	500	100	TranscriptionElongation
Chr3:53008501-53009000	3	53008501	53009000		10_TranscriptionElongation-3:53005800:53009000	10_TranscriptionElongation-3:53005800:53009000	No description		mESC_E14_newNAmes_dense.bed	overlapping	0	TranscriptionElongation	3:53005800:53009000	3	53005800	53009000	2701	0	3200	500	100	TranscriptionElongation
Chr3:53009001-53009500	3	53009001	53009500		3_Heterochromatin-3:53009000:53010400	3_Heterochromatin-3:53009000:53010400	No description		mESC_E14_newNAmes_dense.bed	overlapping	0	Heterochromatin	3:53009000:53010400	3	53009000	53010400	1	900	1400	500	100	Heterochromatin
Chr3:53013001-53013500	3	53013001	53013500		10_TranscriptionElongation-3:53012400:53013200	10_TranscriptionElongation-3:53012400:53013200	No description		mESC_E14_newNAmes_dense.bed	overlapping	0	TranscriptionElongation	3:53012400:53013200	3	53012400	53013200	601	-300	800	200	40	TranscriptionElongation
Chr3:53017001-53017500	3	53017001	53017500		7_ActivePromoter-3:53016400:53017600	7_ActivePromoter-3:53016400:53017600	No description		mESC_E14_newNAmes_dense.bed	overlapping	0	ActivePromoter	3:53016400:53017600	3	53016400	53017600	601	100	1200	500	100	ActivePromoter
Chr3:53023001-53023500	3	53023001	53023500		2_Intergenic-3:53021200:53023800	2_Intergenic-3:53021200:53023800	No description		mESC_E14_newNAmes_dense.bed	overlapping	0	Intergenic	3:53021200:53023800	3	53021200	53023800	1801	300	2600	500	100	Intergenic
Chr3:53023501-53024000	3	53023501	53024000		2_Intergenic-3:53021200:53023800	2_Intergenic-3:53021200:53023800	No description		mESC_E14_newNAmes_dense.bed	overlapping	0	Intergenic	3:53021200:53023800	3	53021200	53023800	2301	-200	2600	300	60	Intergenic
Chr3:53036001-53036500	3	53036001	53036500		5_RepressedChromatin-3:53033800:53040800	5_RepressedChromatin-3:53033800:53040800	No description		mESC_E14_newNAmes_dense.bed	overlapping	0	RepressedChromatin	3:53033800:53040800	3	53033800	53040800	2201	4300	7000	500	100	Heterochromatin
Chr3:53039501-53040000	3	53039501	53040000		5_RepressedChromatin-3:53033800:53040800	5_RepressedChromatin-3:53033800:53040800	No description		mESC_E14_newNAmes_dense.bed	overlapping	0	RepressedChromatin	3:53033800:53040800	3	53033800	53040800	5701	800	7000	500	100	Heterochromatin
Chr3:53041001-53041500	3	53041001	53041500		6_BivalentChromatin-3:53040800:53042400	6_BivalentChromatin-3:53040800:53042400	No description		mESC_E14_newNAmes_dense.bed	overlapping	0	BivalentChromatin	3:53040800:53042400	3	53040800	53042400	201	900	1600	500	100	BivalentChromatin
Chr3:53041501-53042000	3	53041501	53042000		6_BivalentChromatin-3:53040800:53042400	6_BivalentChromatin-3:53040800:53042400	No description		mESC_E14_newNAmes_dense.bed	overlapping	0	BivalentChromatin	3:53040800:53042400	3	53040800	53042400	701	400	1600	500	100	BivalentChromatin
Chr3:53042001-53042500	3	53042001	53042500		6_BivalentChromatin-3:53040800:53042400	6_BivalentChromatin-3:53040800:53042400	No description		mESC_E14_newNAmes_dense.bed	overlapping	0	BivalentChromatin	3:53040800:53042400	3	53040800	53042400	1201	-100	1600	400	80	BivalentChromatin
Chr3:53042501-53043000	3	53042501	53043000		5_RepressedChromatin-3:53042400:53048400	5_RepressedChromatin-3:53042400:53048400	No description		mESC_E14_newNAmes_dense.bed	overlapping	0	RepressedChromatin	3:53042400:53048400	3	53042400	53048400	101	5400	6000	500	100	Heterochromatin
Chr3:53044501-53045000	3	53044501	53045000		5_RepressedChromatin-3:53042400:53048400	5_RepressedChromatin-3:53042400:53048400	No description		mESC_E14_newNAmes_dense.bed	overlapping	0	RepressedChromatin	3:53042400:53048400	3	53042400	53048400	2101	3400	6000	500	100	Heterochromatin
Chr3:53069001-53069500	3	53069001	53069500		2_Intergenic-3:53067600:53073800	2_Intergenic-3:53067600:53073800	No description		mESC_E14_newNAmes_dense.bed	overlapping	0	Intergenic	3:53067600:53073800	3	53067600	53073800	1401	4300	6200	500	100	Intergenic
Chr3:53069501-53070000	3	53069501	53070000		2_Intergenic-3:53067600:53073800	2_Intergenic-3:53067600:53073800	No description		mESC_E14_newNAmes_dense.bed	overlapping	0	Intergenic	3:53067600:53073800	3	53067600	53073800	1901	3800	6200	500	100	Intergenic
Chr3:53084501-53085000	3	53084501	53085000		2_Intergenic-3:53074800:53098200	2_Intergenic-3:53074800:53098200	No description		mESC_E14_newNAmes_dense.bed	overlapping	0	Intergenic	3:53074800:53098200	3	53074800	53098200	9701	13200	23400	500	100	Intergenic
Chr3:53085001-53085500	3	53085001	53085500		2_Intergenic-3:53074800:53098200	2_Intergenic-3:53074800:53098200	No description		mESC_E14_newNAmes_dense.bed	overlapping	0	Intergenic	3:53074800:53098200	3	53074800	53098200	10201	12700	23400	500	100	Intergenic
Chr3:53088501-53089000	3	53088501	53089000		2_Intergenic-3:53074800:53098200	2_Intergenic-3:53074800:53098200	No description		mESC_E14_newNAmes_dense.bed	overlapping	0	Intergenic	3:53074800:53098200	3	53074800	53098200	13701	9200	23400	500	100	Intergenic
Chr3:53102501-53103000	3	53102501	53103000		4_Enhancer-3:53099800:53104000	4_Enhancer-3:53099800:53104000	No description		mESC_E14_newNAmes_dense.bed	overlapping	0	Enhancer	3:53099800:53104000	3	53099800	53104000	2701	1000	4200	500	100	Enhancer
Chr3:53103001-53103500	3	53103001	53103500		4_Enhancer-3:53099800:53104000	4_Enhancer-3:53099800:53104000	No description		mESC_E14_newNAmes_dense.bed	overlapping	0	Enhancer	3:53099800:53104000	3	53099800	53104000	3201	500	4200	500	100	Enhancer
Chr3:53105501-53106000	3	53105501	53106000		3_Heterochromatin-3:53104000:53108800	3_Heterochromatin-3:53104000:53108800	No description		mESC_E14_newNAmes_dense.bed	overlapping	0	Heterochromatin	3:53104000:53108800	3	53104000	53108800	1501	2800	4800	500	100	Heterochromatin
Chr3:53110501-53111000	3	53110501	53111000		11_WeakEnhancer-3:53108800:53112800	11_WeakEnhancer-3:53108800:53112800	No description		mESC_E14_newNAmes_dense.bed	overlapping	0	WeakEnhancer	3:53108800:53112800	3	53108800	53112800	1701	1800	4000	500	100	WeakEnhancer
Chr3:53118001-53118500	3	53118001	53118500		4_Enhancer-3:53118000:53118800	4_Enhancer-3:53118000:53118800	No description		mESC_E14_newNAmes_dense.bed	overlapping	0	Enhancer	3:53118000:53118800	3	53118000	53118800	1	300	800	500	100	Enhancer
Chr3:53118501-53119000	3	53118501	53119000		4_Enhancer-3:53118000:53118800	4_Enhancer-3:53118000:53118800	No description		mESC_E14_newNAmes_dense.bed	overlapping	0	Enhancer	3:53118000:53118800	3	53118000	53118800	501	-200	800	300	60	Enhancer
Chr3:53119001-53119500	3	53119001	53119500		8_StrongEnhancer-3:53118800:53119200	8_StrongEnhancer-3:53118800:53119200	No description		mESC_E14_newNAmes_dense.bed	overlapping	0	StrongEnhancer	3:53118800:53119200	3	53118800	53119200	201	-300	400	200	40	StrongEnhancer
Chr3:53135001-53135500	3	53135001	53135500		2_Intergenic-3:53125600:53136600	2_Intergenic-3:53125600:53136600	No description		mESC_E14_newNAmes_dense.bed	overlapping	0	Intergenic	3:53125600:53136600	3	53125600	53136600	9401	1100	11000	500	100	Intergenic
Chr3:53135501-53136000	3	53135501	53136000		2_Intergenic-3:53125600:53136600	2_Intergenic-3:53125600:53136600	No description		mESC_E14_newNAmes_dense.bed	overlapping	0	Intergenic	3:53125600:53136600	3	53125600	53136600	9901	600	11000	500	100	Intergenic
Chr3:53159001-53159500	3	53159001	53159500		2_Intergenic-3:53158600:53164600	2_Intergenic-3:53158600:53164600	No description		mESC_E14_newNAmes_dense.bed	overlapping	0	Intergenic	3:53158600:53164600	3	53158600	53164600	401	5100	6000	500	100	Intergenic
Chr3:53163001-53163500	3	53163001	53163500		2_Intergenic-3:53158600:53164600	2_Intergenic-3:53158600:53164600	No description		mESC_E14_newNAmes_dense.bed	overlapping	0	Intergenic	3:53158600:53164600	3	53158600	53164600	4401	1100	6000	500	100	Intergenic
Chr3:53169001-53169500	3	53169001	53169500		2_Intergenic-3:53166200:53182600	2_Intergenic-3:53166200:53182600	No description		mESC_E14_newNAmes_dense.bed	overlapping	0	Intergenic	3:53166200:53182600	3	53166200	53182600	2801	13100	16400	500	100	Intergenic
Chr3:53177501-53178000	3	53177501	53178000		2_Intergenic-3:53166200:53182600	2_Intergenic-3:53166200:53182600	No description		mESC_E14_newNAmes_dense.bed	overlapping	0	Intergenic	3:53166200:53182600	3	53166200	53182600	11301	4600	16400	500	100	Intergenic
Chr3:53178001-53178500	3	53178001	53178500		2_Intergenic-3:53166200:53182600	2_Intergenic-3:53166200:53182600	No description		mESC_E14_newNAmes_dense.bed	overlapping	0	Intergenic	3:53166200:53182600	3	53166200	53182600	11801	4100	16400	500	100	Intergenic
Chr3:53178501-53179000	3	53178501	53179000		2_Intergenic-3:53166200:53182600	2_Intergenic-3:53166200:53182600	No description		mESC_E14_newNAmes_dense.bed	overlapping	0	Intergenic	3:53166200:53182600	3	53166200	53182600	12301	3600	16400	500	100	Intergenic
Chr3:53184001-53184500	3	53184001	53184500		5_RepressedChromatin-3:53182600:53186200	5_RepressedChromatin-3:53182600:53186200	No description		mESC_E14_newNAmes_dense.bed	overlapping	0	RepressedChromatin	3:53182600:53186200	3	53182600	53186200	1401	1700	3600	500	100	Heterochromatin
Chr3:53184501-53185000	3	53184501	53185000		5_RepressedChromatin-3:53182600:53186200	5_RepressedChromatin-3:53182600:53186200	No description		mESC_E14_newNAmes_dense.bed	overlapping	0	RepressedChromatin	3:53182600:53186200	3	53182600	53186200	1901	1200	3600	500	100	Heterochromatin
Chr3:53185501-53186000	3	53185501	53186000		5_RepressedChromatin-3:53182600:53186200	5_RepressedChromatin-3:53182600:53186200	No description		mESC_E14_newNAmes_dense.bed	overlapping	0	RepressedChromatin	3:53182600:53186200	3	53182600	53186200	2901	200	3600	500	100	Heterochromatin
Chr3:53186001-53186500	3	53186001	53186500		5_RepressedChromatin-3:53182600:53186200	5_RepressedChromatin-3:53182600:53186200	No description		mESC_E14_newNAmes_dense.bed	overlapping	0	RepressedChromatin	3:53182600:53186200	3	53182600	53186200	3401	-300	3600	200	40	Heterochromatin
Chr3:53192001-53192500	3	53192001	53192500		2_Intergenic-3:53186200:53193200	2_Intergenic-3:53186200:53193200	No description		mESC_E14_newNAmes_dense.bed	overlapping	0	Intergenic	3:53186200:53193200	3	53186200	53193200	5801	700	7000	500	100	Intergenic
Chr3:53200501-53201000	3	53200501	53201000		2_Intergenic-3:53193600:53202400	2_Intergenic-3:53193600:53202400	No description		mESC_E14_newNAmes_dense.bed	overlapping	0	Intergenic	3:53193600:53202400	3	53193600	53202400	6901	1400	8800	500	100	Intergenic
Chr3:53202001-53202500	3	53202001	53202500		2_Intergenic-3:53193600:53202400	2_Intergenic-3:53193600:53202400	No description		mESC_E14_newNAmes_dense.bed	overlapping	0	Intergenic	3:53193600:53202400	3	53193600	53202400	8401	-100	8800	400	80	Intergenic
Chr3:53206001-53206500	3	53206001	53206500		2_Intergenic-3:53202600:53209400	2_Intergenic-3:53202600:53209400	No description		mESC_E14_newNAmes_dense.bed	overlapping	0	Intergenic	3:53202600:53209400	3	53202600	53209400	3401	2900	6800	500	100	Intergenic
Chr3:53206501-53207000	3	53206501	53207000		2_Intergenic-3:53202600:53209400	2_Intergenic-3:53202600:53209400	No description		mESC_E14_newNAmes_dense.bed	overlapping	0	Intergenic	3:53202600:53209400	3	53202600	53209400	3901	2400	6800	500	100	Intergenic
Chr3:53216501-53217000	3	53216501	53217000		2_Intergenic-3:53210000:53222000	2_Intergenic-3:53210000:53222000	No description		mESC_E14_newNAmes_dense.bed	overlapping	0	Intergenic	3:53210000:53222000	3	53210000	53222000	6501	5000	12000	500	100	Intergenic
Chr3:53217001-53217500	3	53217001	53217500		2_Intergenic-3:53210000:53222000	2_Intergenic-3:53210000:53222000	No description		mESC_E14_newNAmes_dense.bed	overlapping	0	Intergenic	3:53210000:53222000	3	53210000	53222000	7001	4500	12000	500	100	Intergenic
Chr3:53217501-53218000	3	53217501	53218000		2_Intergenic-3:53210000:53222000	2_Intergenic-3:53210000:53222000	No description		mESC_E14_newNAmes_dense.bed	overlapping	0	Intergenic	3:53210000:53222000	3	53210000	53222000	7501	4000	12000	500	100	Intergenic
Chr3:53218001-53218500	3	53218001	53218500		2_Intergenic-3:53210000:53222000	2_Intergenic-3:53210000:53222000	No description		mESC_E14_newNAmes_dense.bed	overlapping	0	Intergenic	3:53210000:53222000	3	53210000	53222000	8001	3500	12000	500	100	Intergenic
Chr3:53222501-53223000	3	53222501	53223000		5_RepressedChromatin-3:53222000:53224400	5_RepressedChromatin-3:53222000:53224400	No description		mESC_E14_newNAmes_dense.bed	overlapping	0	RepressedChromatin	3:53222000:53224400	3	53222000	53224400	501	1400	2400	500	100	Heterochromatin
Chr3:53223001-53223500	3	53223001	53223500		5_RepressedChromatin-3:53222000:53224400	5_RepressedChromatin-3:53222000:53224400	No description		mESC_E14_newNAmes_dense.bed	overlapping	0	RepressedChromatin	3:53222000:53224400	3	53222000	53224400	1001	900	2400	500	100	Heterochromatin
Chr3:53225001-53225500	3	53225001	53225500		2_Intergenic-3:53224400:53234400	2_Intergenic-3:53224400:53234400	No description		mESC_E14_newNAmes_dense.bed	overlapping	0	Intergenic	3:53224400:53234400	3	53224400	53234400	601	8900	10000	500	100	Intergenic
Chr3:53234001-53234500	3	53234001	53234500		2_Intergenic-3:53224400:53234400	2_Intergenic-3:53224400:53234400	No description		mESC_E14_newNAmes_dense.bed	overlapping	0	Intergenic	3:53224400:53234400	3	53224400	53234400	9601	-100	10000	400	80	Intergenic
Chr3:53234501-53235000	3	53234501	53235000		1_Insulator-3:53234400:53235000	1_Insulator-3:53234400:53235000	No description		mESC_E14_newNAmes_dense.bed	overlapping	0	Insulator	3:53234400:53235000	3	53234400	53235000	101	0	600	500	100	Insulator
Chr3:53249001-53249500	3	53249001	53249500		2_Intergenic-3:53247600:53256600	2_Intergenic-3:53247600:53256600	No description		mESC_E14_newNAmes_dense.bed	overlapping	0	Intergenic	3:53247600:53256600	3	53247600	53256600	1401	7100	9000	500	100	Intergenic
Chr3:53260501-53261000	3	53260501	53261000		2_Intergenic-3:53257600:53308600	2_Intergenic-3:53257600:53308600	No description		mESC_E14_newNAmes_dense.bed	overlapping	0	Intergenic	3:53257600:53308600	3	53257600	53308600	2901	47600	51000	500	100	Intergenic
Chr3:53271501-53272000	3	53271501	53272000		2_Intergenic-3:53257600:53308600	2_Intergenic-3:53257600:53308600	No description		mESC_E14_newNAmes_dense.bed	overlapping	0	Intergenic	3:53257600:53308600	3	53257600	53308600	13901	36600	51000	500	100	Intergenic
Chr3:53276501-53277000	3	53276501	53277000		2_Intergenic-3:53257600:53308600	2_Intergenic-3:53257600:53308600	No description		mESC_E14_newNAmes_dense.bed	overlapping	0	Intergenic	3:53257600:53308600	3	53257600	53308600	18901	31600	51000	500	100	Intergenic
Chr3:53277001-53277500	3	53277001	53277500		2_Intergenic-3:53257600:53308600	2_Intergenic-3:53257600:53308600	No description		mESC_E14_newNAmes_dense.bed	overlapping	0	Intergenic	3:53257600:53308600	3	53257600	53308600	19401	31100	51000	500	100	Intergenic
Chr3:53284501-53285000	3	53284501	53285000		2_Intergenic-3:53257600:53308600	2_Intergenic-3:53257600:53308600	No description		mESC_E14_newNAmes_dense.bed	overlapping	0	Intergenic	3:53257600:53308600	3	53257600	53308600	26901	23600	51000	500	100	Intergenic
Chr3:53292001-53292500	3	53292001	53292500		2_Intergenic-3:53257600:53308600	2_Intergenic-3:53257600:53308600	No description		mESC_E14_newNAmes_dense.bed	overlapping	0	Intergenic	3:53257600:53308600	3	53257600	53308600	34401	16100	51000	500	100	Intergenic
Chr3:53302001-53302500	3	53302001	53302500		2_Intergenic-3:53257600:53308600	2_Intergenic-3:53257600:53308600	No description		mESC_E14_newNAmes_dense.bed	overlapping	0	Intergenic	3:53257600:53308600	3	53257600	53308600	44401	6100	51000	500	100	Intergenic
Chr3:53302501-53303000	3	53302501	53303000		2_Intergenic-3:53257600:53308600	2_Intergenic-3:53257600:53308600	No description		mESC_E14_newNAmes_dense.bed	overlapping	0	Intergenic	3:53257600:53308600	3	53257600	53308600	44901	5600	51000	500	100	Intergenic
Chr3:53327501-53328000	3	53327501	53328000		2_Intergenic-3:53324800:53329400	2_Intergenic-3:53324800:53329400	No description		mESC_E14_newNAmes_dense.bed	overlapping	0	Intergenic	3:53324800:53329400	3	53324800	53329400	2701	1400	4600	500	100	Intergenic
Chr3:53337501-53338000	3	53337501	53338000		2_Intergenic-3:53335600:53340000	2_Intergenic-3:53335600:53340000	No description		mESC_E14_newNAmes_dense.bed	overlapping	0	Intergenic	3:53335600:53340000	3	53335600	53340000	1901	2000	4400	500	100	Intergenic
Chr3:53340501-53341000	3	53340501	53341000		5_RepressedChromatin-3:53340000:53341200	5_RepressedChromatin-3:53340000:53341200	No description		mESC_E14_newNAmes_dense.bed	overlapping	0	RepressedChromatin	3:53340000:53341200	3	53340000	53341200	501	200	1200	500	100	Heterochromatin
Chr3:53341001-53341500	3	53341001	53341500		5_RepressedChromatin-3:53340000:53341200	5_RepressedChromatin-3:53340000:53341200	No description		mESC_E14_newNAmes_dense.bed	overlapping	0	RepressedChromatin	3:53340000:53341200	3	53340000	53341200	1001	-300	1200	200	40	Heterochromatin
Chr3:53341501-53342000	3	53341501	53342000		4_Enhancer-3:53341200:53341600	4_Enhancer-3:53341200:53341600	No description		mESC_E14_newNAmes_dense.bed	overlapping	0	Enhancer	3:53341200:53341600	3	53341200	53341600	301	-400	400	100	20	Enhancer
Chr3:53342001-53342500	3	53342001	53342500		5_RepressedChromatin-3:53342000:53344800	5_RepressedChromatin-3:53342000:53344800	No description		mESC_E14_newNAmes_dense.bed	overlapping	0	RepressedChromatin	3:53342000:53344800	3	53342000	53344800	1	2300	2800	500	100	Heterochromatin
Chr3:53342501-53343000	3	53342501	53343000		5_RepressedChromatin-3:53342000:53344800	5_RepressedChromatin-3:53342000:53344800	No description		mESC_E14_newNAmes_dense.bed	overlapping	0	RepressedChromatin	3:53342000:53344800	3	53342000	53344800	501	1800	2800	500	100	Heterochromatin
Chr3:53344501-53345000	3	53344501	53345000		5_RepressedChromatin-3:53342000:53344800	5_RepressedChromatin-3:53342000:53344800	No description		mESC_E14_newNAmes_dense.bed	overlapping	0	RepressedChromatin	3:53342000:53344800	3	53342000	53344800	2501	-200	2800	300	60	Heterochromatin
Chr3:53352001-53352500	3	53352001	53352500		2_Intergenic-3:53344800:53363200	2_Intergenic-3:53344800:53363200	No description		mESC_E14_newNAmes_dense.bed	overlapping	0	Intergenic	3:53344800:53363200	3	53344800	53363200	7201	10700	18400	500	100	Intergenic
Chr3:53365001-53365500	3	53365001	53365500		2_Intergenic-3:53363600:53371800	2_Intergenic-3:53363600:53371800	No description		mESC_E14_newNAmes_dense.bed	overlapping	0	Intergenic	3:53363600:53371800	3	53363600	53371800	1401	6300	8200	500	100	Intergenic
Chr3:53365501-53366000	3	53365501	53366000		2_Intergenic-3:53363600:53371800	2_Intergenic-3:53363600:53371800	No description		mESC_E14_newNAmes_dense.bed	overlapping	0	Intergenic	3:53363600:53371800	3	53363600	53371800	1901	5800	8200	500	100	Intergenic
Chr3:53366001-53366500	3	53366001	53366500		2_Intergenic-3:53363600:53371800	2_Intergenic-3:53363600:53371800	No description		mESC_E14_newNAmes_dense.bed	overlapping	0	Intergenic	3:53363600:53371800	3	53363600	53371800	2401	5300	8200	500	100	Intergenic
Chr3:53367501-53368000	3	53367501	53368000		2_Intergenic-3:53363600:53371800	2_Intergenic-3:53363600:53371800	No description		mESC_E14_newNAmes_dense.bed	overlapping	0	Intergenic	3:53363600:53371800	3	53363600	53371800	3901	3800	8200	500	100	Intergenic
Chr3:53376001-53376500	3	53376001	53376500		5_RepressedChromatin-3:53375400:53380200	5_RepressedChromatin-3:53375400:53380200	No description		mESC_E14_newNAmes_dense.bed	overlapping	0	RepressedChromatin	3:53375400:53380200	3	53375400	53380200	601	3700	4800	500	100	Heterochromatin
Chr3:53380501-53381000	3	53380501	53381000		2_Intergenic-3:53380200:53421600	2_Intergenic-3:53380200:53421600	No description		mESC_E14_newNAmes_dense.bed	overlapping	0	Intergenic	3:53380200:53421600	3	53380200	53421600	301	40600	41400	500	100	Intergenic
Chr3:53381001-53381500	3	53381001	53381500		2_Intergenic-3:53380200:53421600	2_Intergenic-3:53380200:53421600	No description		mESC_E14_newNAmes_dense.bed	overlapping	0	Intergenic	3:53380200:53421600	3	53380200	53421600	801	40100	41400	500	100	Intergenic
Chr3:53385501-53386000	3	53385501	53386000		2_Intergenic-3:53380200:53421600	2_Intergenic-3:53380200:53421600	No description		mESC_E14_newNAmes_dense.bed	overlapping	0	Intergenic	3:53380200:53421600	3	53380200	53421600	5301	35600	41400	500	100	Intergenic
Chr3:53386001-53386500	3	53386001	53386500		2_Intergenic-3:53380200:53421600	2_Intergenic-3:53380200:53421600	No description		mESC_E14_newNAmes_dense.bed	overlapping	0	Intergenic	3:53380200:53421600	3	53380200	53421600	5801	35100	41400	500	100	Intergenic
Chr3:53393001-53393500	3	53393001	53393500		2_Intergenic-3:53380200:53421600	2_Intergenic-3:53380200:53421600	No description		mESC_E14_newNAmes_dense.bed	overlapping	0	Intergenic	3:53380200:53421600	3	53380200	53421600	12801	28100	41400	500	100	Intergenic
Chr3:53393501-53394000	3	53393501	53394000		2_Intergenic-3:53380200:53421600	2_Intergenic-3:53380200:53421600	No description		mESC_E14_newNAmes_dense.bed	overlapping	0	Intergenic	3:53380200:53421600	3	53380200	53421600	13301	27600	41400	500	100	Intergenic
Chr3:53395501-53396000	3	53395501	53396000		2_Intergenic-3:53380200:53421600	2_Intergenic-3:53380200:53421600	No description		mESC_E14_newNAmes_dense.bed	overlapping	0	Intergenic	3:53380200:53421600	3	53380200	53421600	15301	25600	41400	500	100	Intergenic
Chr3:53402001-53402500	3	53402001	53402500		2_Intergenic-3:53380200:53421600	2_Intergenic-3:53380200:53421600	No description		mESC_E14_newNAmes_dense.bed	overlapping	0	Intergenic	3:53380200:53421600	3	53380200	53421600	21801	19100	41400	500	100	Intergenic
Chr3:53421501-53422000	3	53421501	53422000		2_Intergenic-3:53380200:53421600	2_Intergenic-3:53380200:53421600	No description		mESC_E14_newNAmes_dense.bed	overlapping	0	Intergenic	3:53380200:53421600	3	53380200	53421600	41301	-400	41400	100	20	Intergenic
Chr3:53423001-53423500	3	53423001	53423500		4_Enhancer-3:53422200:53424000	4_Enhancer-3:53422200:53424000	No description		mESC_E14_newNAmes_dense.bed	overlapping	0	Enhancer	3:53422200:53424000	3	53422200	53424000	801	500	1800	500	100	Enhancer
Chr3:53423501-53424000	3	53423501	53424000		4_Enhancer-3:53422200:53424000	4_Enhancer-3:53422200:53424000	No description		mESC_E14_newNAmes_dense.bed	overlapping	0	Enhancer	3:53422200:53424000	3	53422200	53424000	1301	0	1800	500	100	Enhancer
Chr3:53427001-53427500	3	53427001	53427500		2_Intergenic-3:53424000:53434600	2_Intergenic-3:53424000:53434600	No description		mESC_E14_newNAmes_dense.bed	overlapping	0	Intergenic	3:53424000:53434600	3	53424000	53434600	3001	7100	10600	500	100	Intergenic
Chr3:53432501-53433000	3	53432501	53433000		2_Intergenic-3:53424000:53434600	2_Intergenic-3:53424000:53434600	No description		mESC_E14_newNAmes_dense.bed	overlapping	0	Intergenic	3:53424000:53434600	3	53424000	53434600	8501	1600	10600	500	100	Intergenic
Chr3:53433001-53433500	3	53433001	53433500		2_Intergenic-3:53424000:53434600	2_Intergenic-3:53424000:53434600	No description		mESC_E14_newNAmes_dense.bed	overlapping	0	Intergenic	3:53424000:53434600	3	53424000	53434600	9001	1100	10600	500	100	Intergenic
Chr3:53436001-53436500	3	53436001	53436500		5_RepressedChromatin-3:53435000:53439200	5_RepressedChromatin-3:53435000:53439200	No description		mESC_E14_newNAmes_dense.bed	overlapping	0	RepressedChromatin	3:53435000:53439200	3	53435000	53439200	1001	2700	4200	500	100	Heterochromatin
Chr3:53438501-53439000	3	53438501	53439000		5_RepressedChromatin-3:53435000:53439200	5_RepressedChromatin-3:53435000:53439200	No description		mESC_E14_newNAmes_dense.bed	overlapping	0	RepressedChromatin	3:53435000:53439200	3	53435000	53439200	3501	200	4200	500	100	Heterochromatin
Chr3:53442001-53442500	3	53442001	53442500		2_Intergenic-3:53439200:53446800	2_Intergenic-3:53439200:53446800	No description		mESC_E14_newNAmes_dense.bed	overlapping	0	Intergenic	3:53439200:53446800	3	53439200	53446800	2801	4300	7600	500	100	Intergenic
Chr3:53452001-53452500	3	53452001	53452500		11_WeakEnhancer-3:53451600:53452200	11_WeakEnhancer-3:53451600:53452200	No description		mESC_E14_newNAmes_dense.bed	overlapping	0	WeakEnhancer	3:53451600:53452200	3	53451600	53452200	401	-300	600	200	40	WeakEnhancer
Chr3:53452501-53453000	3	53452501	53453000		9_TranscriptionTransition-3:53452200:53452600	9_TranscriptionTransition-3:53452200:53452600	No description		mESC_E14_newNAmes_dense.bed	overlapping	0	TranscriptionTransition	3:53452200:53452600	3	53452200	53452600	301	-400	400	100	20	TranscriptionTransition
Chr3:53455501-53456000	3	53455501	53456000		11_WeakEnhancer-3:53452600:53458800	11_WeakEnhancer-3:53452600:53458800	No description		mESC_E14_newNAmes_dense.bed	overlapping	0	WeakEnhancer	3:53452600:53458800	3	53452600	53458800	2901	2800	6200	500	100	WeakEnhancer
Chr3:53456001-53456500	3	53456001	53456500		11_WeakEnhancer-3:53452600:53458800	11_WeakEnhancer-3:53452600:53458800	No description		mESC_E14_newNAmes_dense.bed	overlapping	0	WeakEnhancer	3:53452600:53458800	3	53452600	53458800	3401	2300	6200	500	100	WeakEnhancer
Chr3:53457501-53458000	3	53457501	53458000		11_WeakEnhancer-3:53452600:53458800	11_WeakEnhancer-3:53452600:53458800	No description		mESC_E14_newNAmes_dense.bed	overlapping	0	WeakEnhancer	3:53452600:53458800	3	53452600	53458800	4901	800	6200	500	100	WeakEnhancer
Chr3:53462001-53462500	3	53462001	53462500		8_StrongEnhancer-3:53462000:53462200	8_StrongEnhancer-3:53462000:53462200	No description		mESC_E14_newNAmes_dense.bed	overlapping	0	StrongEnhancer	3:53462000:53462200	3	53462000	53462200	1	-300	200	200	40	StrongEnhancer
Chr3:53462501-53463000	3	53462501	53463000		7_ActivePromoter-3:53462200:53464400	7_ActivePromoter-3:53462200:53464400	No description		mESC_E14_newNAmes_dense.bed	overlapping	0	ActivePromoter	3:53462200:53464400	3	53462200	53464400	301	1400	2200	500	100	ActivePromoter
Chr3:53463001-53463500	3	53463001	53463500		7_ActivePromoter-3:53462200:53464400	7_ActivePromoter-3:53462200:53464400	No description		mESC_E14_newNAmes_dense.bed	overlapping	0	ActivePromoter	3:53462200:53464400	3	53462200	53464400	801	900	2200	500	100	ActivePromoter
Chr3:53463501-53464000	3	53463501	53464000		7_ActivePromoter-3:53462200:53464400	7_ActivePromoter-3:53462200:53464400	No description		mESC_E14_newNAmes_dense.bed	overlapping	0	ActivePromoter	3:53462200:53464400	3	53462200	53464400	1301	400	2200	500	100	ActivePromoter
Chr3:53467001-53467500	3	53467001	53467500		10_TranscriptionElongation-3:53466800:53478000	10_TranscriptionElongation-3:53466800:53478000	No description		mESC_E14_newNAmes_dense.bed	overlapping	0	TranscriptionElongation	3:53466800:53478000	3	53466800	53478000	201	10500	11200	500	100	TranscriptionElongation
Chr3:53467501-53468000	3	53467501	53468000		10_TranscriptionElongation-3:53466800:53478000	10_TranscriptionElongation-3:53466800:53478000	No description		mESC_E14_newNAmes_dense.bed	overlapping	0	TranscriptionElongation	3:53466800:53478000	3	53466800	53478000	701	10000	11200	500	100	TranscriptionElongation
Chr3:53473501-53474000	3	53473501	53474000		10_TranscriptionElongation-3:53466800:53478000	10_TranscriptionElongation-3:53466800:53478000	No description		mESC_E14_newNAmes_dense.bed	overlapping	0	TranscriptionElongation	3:53466800:53478000	3	53466800	53478000	6701	4000	11200	500	100	TranscriptionElongation
Chr3:53474501-53475000	3	53474501	53475000		10_TranscriptionElongation-3:53466800:53478000	10_TranscriptionElongation-3:53466800:53478000	No description		mESC_E14_newNAmes_dense.bed	overlapping	0	TranscriptionElongation	3:53466800:53478000	3	53466800	53478000	7701	3000	11200	500	100	TranscriptionElongation
Chr3:53475001-53475500	3	53475001	53475500		10_TranscriptionElongation-3:53466800:53478000	10_TranscriptionElongation-3:53466800:53478000	No description		mESC_E14_newNAmes_dense.bed	overlapping	0	TranscriptionElongation	3:53466800:53478000	3	53466800	53478000	8201	2500	11200	500	100	TranscriptionElongation
Chr3:53475501-53476000	3	53475501	53476000		10_TranscriptionElongation-3:53466800:53478000	10_TranscriptionElongation-3:53466800:53478000	No description		mESC_E14_newNAmes_dense.bed	overlapping	0	TranscriptionElongation	3:53466800:53478000	3	53466800	53478000	8701	2000	11200	500	100	TranscriptionElongation
Chr3:53476501-53477000	3	53476501	53477000		10_TranscriptionElongation-3:53466800:53478000	10_TranscriptionElongation-3:53466800:53478000	No description		mESC_E14_newNAmes_dense.bed	overlapping	0	TranscriptionElongation	3:53466800:53478000	3	53466800	53478000	9701	1000	11200	500	100	TranscriptionElongation
Chr3:53477001-53477500	3	53477001	53477500		10_TranscriptionElongation-3:53466800:53478000	10_TranscriptionElongation-3:53466800:53478000	No description		mESC_E14_newNAmes_dense.bed	overlapping	0	TranscriptionElongation	3:53466800:53478000	3	53466800	53478000	10201	500	11200	500	100	TranscriptionElongation
Chr3:53477501-53478000	3	53477501	53478000		10_TranscriptionElongation-3:53466800:53478000	10_TranscriptionElongation-3:53466800:53478000	No description		mESC_E14_newNAmes_dense.bed	overlapping	0	TranscriptionElongation	3:53466800:53478000	3	53466800	53478000	10701	0	11200	500	100	TranscriptionElongation
Chr3:53478501-53479000	3	53478501	53479000		11_WeakEnhancer-3:53478200:53478800	11_WeakEnhancer-3:53478200:53478800	No description		mESC_E14_newNAmes_dense.bed	overlapping	0	WeakEnhancer	3:53478200:53478800	3	53478200	53478800	301	-200	600	300	60	WeakEnhancer
Chr3:53479001-53479500	3	53479001	53479500		9_TranscriptionTransition-3:53478800:53479200	9_TranscriptionTransition-3:53478800:53479200	No description		mESC_E14_newNAmes_dense.bed	overlapping	0	TranscriptionTransition	3:53478800:53479200	3	53478800	53479200	201	-300	400	200	40	TranscriptionTransition
Chr3:53479501-53480000	3	53479501	53480000		11_WeakEnhancer-3:53479200:53479600	11_WeakEnhancer-3:53479200:53479600	No description		mESC_E14_newNAmes_dense.bed	overlapping	0	WeakEnhancer	3:53479200:53479600	3	53479200	53479600	301	-400	400	100	20	WeakEnhancer
Chr3:53480001-53480500	3	53480001	53480500		3_Heterochromatin-3:53480000:53480600	3_Heterochromatin-3:53480000:53480600	No description		mESC_E14_newNAmes_dense.bed	overlapping	0	Heterochromatin	3:53480000:53480600	3	53480000	53480600	1	100	600	500	100	Heterochromatin
Chr3:53483501-53484000	3	53483501	53484000		3_Heterochromatin-3:53482600:53484200	3_Heterochromatin-3:53482600:53484200	No description		mESC_E14_newNAmes_dense.bed	overlapping	0	Heterochromatin	3:53482600:53484200	3	53482600	53484200	901	200	1600	500	100	Heterochromatin
Chr3:53486001-53486500	3	53486001	53486500		2_Intergenic-3:53484800:53488400	2_Intergenic-3:53484800:53488400	No description		mESC_E14_newNAmes_dense.bed	overlapping	0	Intergenic	3:53484800:53488400	3	53484800	53488400	1201	1900	3600	500	100	Intergenic
Chr3:53486501-53487000	3	53486501	53487000		2_Intergenic-3:53484800:53488400	2_Intergenic-3:53484800:53488400	No description		mESC_E14_newNAmes_dense.bed	overlapping	0	Intergenic	3:53484800:53488400	3	53484800	53488400	1701	1400	3600	500	100	Intergenic
Chr3:53487001-53487500	3	53487001	53487500		2_Intergenic-3:53484800:53488400	2_Intergenic-3:53484800:53488400	No description		mESC_E14_newNAmes_dense.bed	overlapping	0	Intergenic	3:53484800:53488400	3	53484800	53488400	2201	900	3600	500	100	Intergenic
Chr3:53497501-53498000	3	53497501	53498000		2_Intergenic-3:53494000:53502400	2_Intergenic-3:53494000:53502400	No description		mESC_E14_newNAmes_dense.bed	overlapping	0	Intergenic	3:53494000:53502400	3	53494000	53502400	3501	4400	8400	500	100	Intergenic
Chr3:53498001-53498500	3	53498001	53498500		2_Intergenic-3:53494000:53502400	2_Intergenic-3:53494000:53502400	No description		mESC_E14_newNAmes_dense.bed	overlapping	0	Intergenic	3:53494000:53502400	3	53494000	53502400	4001	3900	8400	500	100	Intergenic
Chr3:53498501-53499000	3	53498501	53499000		2_Intergenic-3:53494000:53502400	2_Intergenic-3:53494000:53502400	No description		mESC_E14_newNAmes_dense.bed	overlapping	0	Intergenic	3:53494000:53502400	3	53494000	53502400	4501	3400	8400	500	100	Intergenic
Chr3:53499001-53499500	3	53499001	53499500		2_Intergenic-3:53494000:53502400	2_Intergenic-3:53494000:53502400	No description		mESC_E14_newNAmes_dense.bed	overlapping	0	Intergenic	3:53494000:53502400	3	53494000	53502400	5001	2900	8400	500	100	Intergenic
Chr3:53499501-53500000	3	53499501	53500000		2_Intergenic-3:53494000:53502400	2_Intergenic-3:53494000:53502400	No description		mESC_E14_newNAmes_dense.bed	overlapping	0	Intergenic	3:53494000:53502400	3	53494000	53502400	5501	2400	8400	500	100	Intergenic
Chr3:53500001-53500500	3	53500001	53500500		2_Intergenic-3:53494000:53502400	2_Intergenic-3:53494000:53502400	No description		mESC_E14_newNAmes_dense.bed	overlapping	0	Intergenic	3:53494000:53502400	3	53494000	53502400	6001	1900	8400	500	100	Intergenic
Chr3:53505001-53505500	3	53505001	53505500		2_Intergenic-3:53502800:53515200	2_Intergenic-3:53502800:53515200	No description		mESC_E14_newNAmes_dense.bed	overlapping	0	Intergenic	3:53502800:53515200	3	53502800	53515200	2201	9700	12400	500	100	Intergenic
Chr3:53505501-53506000	3	53505501	53506000		2_Intergenic-3:53502800:53515200	2_Intergenic-3:53502800:53515200	No description		mESC_E14_newNAmes_dense.bed	overlapping	0	Intergenic	3:53502800:53515200	3	53502800	53515200	2701	9200	12400	500	100	Intergenic
Chr3:53510001-53510500	3	53510001	53510500		2_Intergenic-3:53502800:53515200	2_Intergenic-3:53502800:53515200	No description		mESC_E14_newNAmes_dense.bed	overlapping	0	Intergenic	3:53502800:53515200	3	53502800	53515200	7201	4700	12400	500	100	Intergenic
Chr3:53515001-53515500	3	53515001	53515500		2_Intergenic-3:53502800:53515200	2_Intergenic-3:53502800:53515200	No description		mESC_E14_newNAmes_dense.bed	overlapping	0	Intergenic	3:53502800:53515200	3	53502800	53515200	12201	-300	12400	200	40	Intergenic
Chr3:53515501-53516000	3	53515501	53516000		3_Heterochromatin-3:53515200:53522800	3_Heterochromatin-3:53515200:53522800	No description		mESC_E14_newNAmes_dense.bed	overlapping	0	Heterochromatin	3:53515200:53522800	3	53515200	53522800	301	6800	7600	500	100	Heterochromatin
Chr3:53516501-53517000	3	53516501	53517000		3_Heterochromatin-3:53515200:53522800	3_Heterochromatin-3:53515200:53522800	No description		mESC_E14_newNAmes_dense.bed	overlapping	0	Heterochromatin	3:53515200:53522800	3	53515200	53522800	1301	5800	7600	500	100	Heterochromatin
Chr3:53523001-53523500	3	53523001	53523500		2_Intergenic-3:53522800:53523200	2_Intergenic-3:53522800:53523200	No description		mESC_E14_newNAmes_dense.bed	overlapping	0	Intergenic	3:53522800:53523200	3	53522800	53523200	201	-300	400	200	40	Intergenic
Chr3:53523501-53524000	3	53523501	53524000		5_RepressedChromatin-3:53523200:53525600	5_RepressedChromatin-3:53523200:53525600	No description		mESC_E14_newNAmes_dense.bed	overlapping	0	RepressedChromatin	3:53523200:53525600	3	53523200	53525600	301	1600	2400	500	100	Heterochromatin
Chr3:53525001-53525500	3	53525001	53525500		5_RepressedChromatin-3:53523200:53525600	5_RepressedChromatin-3:53523200:53525600	No description		mESC_E14_newNAmes_dense.bed	overlapping	0	RepressedChromatin	3:53523200:53525600	3	53523200	53525600	1801	100	2400	500	100	Heterochromatin
Chr3:53525501-53526000	3	53525501	53526000		5_RepressedChromatin-3:53523200:53525600	5_RepressedChromatin-3:53523200:53525600	No description		mESC_E14_newNAmes_dense.bed	overlapping	0	RepressedChromatin	3:53523200:53525600	3	53523200	53525600	2301	-400	2400	100	20	Heterochromatin
Chr3:53526001-53526500	3	53526001	53526500		8_StrongEnhancer-3:53526000:53526200	8_StrongEnhancer-3:53526000:53526200	No description		mESC_E14_newNAmes_dense.bed	overlapping	0	StrongEnhancer	3:53526000:53526200	3	53526000	53526200	1	-300	200	200	40	StrongEnhancer
Chr3:53527001-53527500	3	53527001	53527500		5_RepressedChromatin-3:53526600:53527600	5_RepressedChromatin-3:53526600:53527600	No description		mESC_E14_newNAmes_dense.bed	overlapping	0	RepressedChromatin	3:53526600:53527600	3	53526600	53527600	401	100	1000	500	100	Heterochromatin
Chr3:53544001-53544500	3	53544001	53544500		3_Heterochromatin-3:53541000:53544400	3_Heterochromatin-3:53541000:53544400	No description		mESC_E14_newNAmes_dense.bed	overlapping	0	Heterochromatin	3:53541000:53544400	3	53541000	53544400	3001	-100	3400	400	80	Heterochromatin
Chr3:53551001-53551500	3	53551001	53551500		2_Intergenic-3:53550200:53554400	2_Intergenic-3:53550200:53554400	No description		mESC_E14_newNAmes_dense.bed	overlapping	0	Intergenic	3:53550200:53554400	3	53550200	53554400	801	2900	4200	500	100	Intergenic
Chr3:53557501-53558000	3	53557501	53558000		5_RepressedChromatin-3:53556800:53557800	5_RepressedChromatin-3:53556800:53557800	No description		mESC_E14_newNAmes_dense.bed	overlapping	0	RepressedChromatin	3:53556800:53557800	3	53556800	53557800	701	-200	1000	300	60	Heterochromatin
Chr3:53558001-53558500	3	53558001	53558500		2_Intergenic-3:53557800:53560200	2_Intergenic-3:53557800:53560200	No description		mESC_E14_newNAmes_dense.bed	overlapping	0	Intergenic	3:53557800:53560200	3	53557800	53560200	201	1700	2400	500	100	Intergenic
Chr3:53559501-53560000	3	53559501	53560000		2_Intergenic-3:53557800:53560200	2_Intergenic-3:53557800:53560200	No description		mESC_E14_newNAmes_dense.bed	overlapping	0	Intergenic	3:53557800:53560200	3	53557800	53560200	1701	200	2400	500	100	Intergenic
Chr3:53571001-53571500	3	53571001	53571500		2_Intergenic-3:53566600:53573600	2_Intergenic-3:53566600:53573600	No description		mESC_E14_newNAmes_dense.bed	overlapping	0	Intergenic	3:53566600:53573600	3	53566600	53573600	4401	2100	7000	500	100	Intergenic
Chr3:53571501-53572000	3	53571501	53572000		2_Intergenic-3:53566600:53573600	2_Intergenic-3:53566600:53573600	No description		mESC_E14_newNAmes_dense.bed	overlapping	0	Intergenic	3:53566600:53573600	3	53566600	53573600	4901	1600	7000	500	100	Intergenic
Chr3:53574001-53574500	3	53574001	53574500		3_Heterochromatin-3:53573600:53576000	3_Heterochromatin-3:53573600:53576000	No description		mESC_E14_newNAmes_dense.bed	overlapping	0	Heterochromatin	3:53573600:53576000	3	53573600	53576000	401	1500	2400	500	100	Heterochromatin
Chr3:53574501-53575000	3	53574501	53575000		3_Heterochromatin-3:53573600:53576000	3_Heterochromatin-3:53573600:53576000	No description		mESC_E14_newNAmes_dense.bed	overlapping	0	Heterochromatin	3:53573600:53576000	3	53573600	53576000	901	1000	2400	500	100	Heterochromatin
Chr3:53579001-53579500	3	53579001	53579500		2_Intergenic-3:53576200:53589800	2_Intergenic-3:53576200:53589800	No description		mESC_E14_newNAmes_dense.bed	overlapping	0	Intergenic	3:53576200:53589800	3	53576200	53589800	2801	10300	13600	500	100	Intergenic
Chr3:53579501-53580000	3	53579501	53580000		2_Intergenic-3:53576200:53589800	2_Intergenic-3:53576200:53589800	No description		mESC_E14_newNAmes_dense.bed	overlapping	0	Intergenic	3:53576200:53589800	3	53576200	53589800	3301	9800	13600	500	100	Intergenic
Chr3:53584501-53585000	3	53584501	53585000		2_Intergenic-3:53576200:53589800	2_Intergenic-3:53576200:53589800	No description		mESC_E14_newNAmes_dense.bed	overlapping	0	Intergenic	3:53576200:53589800	3	53576200	53589800	8301	4800	13600	500	100	Intergenic
Chr3:53585001-53585500	3	53585001	53585500		2_Intergenic-3:53576200:53589800	2_Intergenic-3:53576200:53589800	No description		mESC_E14_newNAmes_dense.bed	overlapping	0	Intergenic	3:53576200:53589800	3	53576200	53589800	8801	4300	13600	500	100	Intergenic
Chr3:53585501-53586000	3	53585501	53586000		2_Intergenic-3:53576200:53589800	2_Intergenic-3:53576200:53589800	No description		mESC_E14_newNAmes_dense.bed	overlapping	0	Intergenic	3:53576200:53589800	3	53576200	53589800	9301	3800	13600	500	100	Intergenic
Chr3:53586501-53587000	3	53586501	53587000		2_Intergenic-3:53576200:53589800	2_Intergenic-3:53576200:53589800	No description		mESC_E14_newNAmes_dense.bed	overlapping	0	Intergenic	3:53576200:53589800	3	53576200	53589800	10301	2800	13600	500	100	Intergenic
Chr3:53587001-53587500	3	53587001	53587500		2_Intergenic-3:53576200:53589800	2_Intergenic-3:53576200:53589800	No description		mESC_E14_newNAmes_dense.bed	overlapping	0	Intergenic	3:53576200:53589800	3	53576200	53589800	10801	2300	13600	500	100	Intergenic
Chr3:53593501-53594000	3	53593501	53594000		4_Enhancer-3:53592600:53594200	4_Enhancer-3:53592600:53594200	No description		mESC_E14_newNAmes_dense.bed	overlapping	0	Enhancer	3:53592600:53594200	3	53592600	53594200	901	200	1600	500	100	Enhancer
Chr3:53594001-53594500	3	53594001	53594500		4_Enhancer-3:53592600:53594200	4_Enhancer-3:53592600:53594200	No description		mESC_E14_newNAmes_dense.bed	overlapping	0	Enhancer	3:53592600:53594200	3	53592600	53594200	1401	-300	1600	200	40	Enhancer
Chr3:53598501-53599000	3	53598501	53599000		2_Intergenic-3:53595200:53598800	2_Intergenic-3:53595200:53598800	No description		mESC_E14_newNAmes_dense.bed	overlapping	0	Intergenic	3:53595200:53598800	3	53595200	53598800	3301	-200	3600	300	60	Intergenic
Chr3:53599001-53599500	3	53599001	53599500		8_StrongEnhancer-3:53598800:53599200	8_StrongEnhancer-3:53598800:53599200	No description		mESC_E14_newNAmes_dense.bed	overlapping	0	StrongEnhancer	3:53598800:53599200	3	53598800	53599200	201	-300	400	200	40	StrongEnhancer
Chr3:53599501-53600000	3	53599501	53600000		4_Enhancer-3:53599200:53600800	4_Enhancer-3:53599200:53600800	No description		mESC_E14_newNAmes_dense.bed	overlapping	0	Enhancer	3:53599200:53600800	3	53599200	53600800	301	800	1600	500	100	Enhancer
Chr3:53611501-53612000	3	53611501	53612000		4_Enhancer-3:53610400:53613000	4_Enhancer-3:53610400:53613000	No description		mESC_E14_newNAmes_dense.bed	overlapping	0	Enhancer	3:53610400:53613000	3	53610400	53613000	1101	1000	2600	500	100	Enhancer
Chr3:53612001-53612500	3	53612001	53612500		4_Enhancer-3:53610400:53613000	4_Enhancer-3:53610400:53613000	No description		mESC_E14_newNAmes_dense.bed	overlapping	0	Enhancer	3:53610400:53613000	3	53610400	53613000	1601	500	2600	500	100	Enhancer
Chr3:53621001-53621500	3	53621001	53621500		2_Intergenic-3:53613000:53633400	2_Intergenic-3:53613000:53633400	No description		mESC_E14_newNAmes_dense.bed	overlapping	0	Intergenic	3:53613000:53633400	3	53613000	53633400	8001	11900	20400	500	100	Intergenic
Chr3:53621501-53622000	3	53621501	53622000		2_Intergenic-3:53613000:53633400	2_Intergenic-3:53613000:53633400	No description		mESC_E14_newNAmes_dense.bed	overlapping	0	Intergenic	3:53613000:53633400	3	53613000	53633400	8501	11400	20400	500	100	Intergenic
Chr3:53622001-53622500	3	53622001	53622500		2_Intergenic-3:53613000:53633400	2_Intergenic-3:53613000:53633400	No description		mESC_E14_newNAmes_dense.bed	overlapping	0	Intergenic	3:53613000:53633400	3	53613000	53633400	9001	10900	20400	500	100	Intergenic
Chr3:53622501-53623000	3	53622501	53623000		2_Intergenic-3:53613000:53633400	2_Intergenic-3:53613000:53633400	No description		mESC_E14_newNAmes_dense.bed	overlapping	0	Intergenic	3:53613000:53633400	3	53613000	53633400	9501	10400	20400	500	100	Intergenic
Chr3:53638501-53639000	3	53638501	53639000		2_Intergenic-3:53638400:53644400	2_Intergenic-3:53638400:53644400	No description		mESC_E14_newNAmes_dense.bed	overlapping	0	Intergenic	3:53638400:53644400	3	53638400	53644400	101	5400	6000	500	100	Intergenic
Chr3:53653001-53653500	3	53653001	53653500		11_WeakEnhancer-3:53651800:53655600	11_WeakEnhancer-3:53651800:53655600	No description		mESC_E14_newNAmes_dense.bed	overlapping	0	WeakEnhancer	3:53651800:53655600	3	53651800	53655600	1201	2100	3800	500	100	WeakEnhancer
Chr3:53653501-53654000	3	53653501	53654000		11_WeakEnhancer-3:53651800:53655600	11_WeakEnhancer-3:53651800:53655600	No description		mESC_E14_newNAmes_dense.bed	overlapping	0	WeakEnhancer	3:53651800:53655600	3	53651800	53655600	1701	1600	3800	500	100	WeakEnhancer
Chr3:53654501-53655000	3	53654501	53655000		11_WeakEnhancer-3:53651800:53655600	11_WeakEnhancer-3:53651800:53655600	No description		mESC_E14_newNAmes_dense.bed	overlapping	0	WeakEnhancer	3:53651800:53655600	3	53651800	53655600	2701	600	3800	500	100	WeakEnhancer
Chr3:53655001-53655500	3	53655001	53655500		11_WeakEnhancer-3:53651800:53655600	11_WeakEnhancer-3:53651800:53655600	No description		mESC_E14_newNAmes_dense.bed	overlapping	0	WeakEnhancer	3:53651800:53655600	3	53651800	53655600	3201	100	3800	500	100	WeakEnhancer
Chr3:53655501-53656000	3	53655501	53656000		11_WeakEnhancer-3:53651800:53655600	11_WeakEnhancer-3:53651800:53655600	No description		mESC_E14_newNAmes_dense.bed	overlapping	0	WeakEnhancer	3:53651800:53655600	3	53651800	53655600	3701	-400	3800	100	20	WeakEnhancer
Chr3:53656001-53656500	3	53656001	53656500		6_BivalentChromatin-3:53655600:53657200	6_BivalentChromatin-3:53655600:53657200	No description		mESC_E14_newNAmes_dense.bed	overlapping	0	BivalentChromatin	3:53655600:53657200	3	53655600	53657200	401	700	1600	500	100	BivalentChromatin
Chr3:53656501-53657000	3	53656501	53657000		6_BivalentChromatin-3:53655600:53657200	6_BivalentChromatin-3:53655600:53657200	No description		mESC_E14_newNAmes_dense.bed	overlapping	0	BivalentChromatin	3:53655600:53657200	3	53655600	53657200	901	200	1600	500	100	BivalentChromatin
Chr3:53657001-53657500	3	53657001	53657500		6_BivalentChromatin-3:53655600:53657200	6_BivalentChromatin-3:53655600:53657200	No description		mESC_E14_newNAmes_dense.bed	overlapping	0	BivalentChromatin	3:53655600:53657200	3	53655600	53657200	1401	-300	1600	200	40	BivalentChromatin
Chr3:53657501-53658000	3	53657501	53658000		7_ActivePromoter-3:53657200:53658000	7_ActivePromoter-3:53657200:53658000	No description		mESC_E14_newNAmes_dense.bed	overlapping	0	ActivePromoter	3:53657200:53658000	3	53657200	53658000	301	0	800	500	100	ActivePromoter
Chr3:53658001-53658500	3	53658001	53658500		6_BivalentChromatin-3:53658000:53658800	6_BivalentChromatin-3:53658000:53658800	No description		mESC_E14_newNAmes_dense.bed	overlapping	0	BivalentChromatin	3:53658000:53658800	3	53658000	53658800	1	300	800	500	100	BivalentChromatin
Chr3:53660501-53661000	3	53660501	53661000		2_Intergenic-3:53659400:53660600	2_Intergenic-3:53659400:53660600	No description		mESC_E14_newNAmes_dense.bed	overlapping	0	Intergenic	3:53659400:53660600	3	53659400	53660600	1101	-400	1200	100	20	Intergenic
Chr3:53692501-53693000	3	53692501	53693000		2_Intergenic-3:53669600:53698800	2_Intergenic-3:53669600:53698800	No description		mESC_E14_newNAmes_dense.bed	overlapping	0	Intergenic	3:53669600:53698800	3	53669600	53698800	22901	5800	29200	500	100	Intergenic
Chr3:53696001-53696500	3	53696001	53696500		2_Intergenic-3:53669600:53698800	2_Intergenic-3:53669600:53698800	No description		mESC_E14_newNAmes_dense.bed	overlapping	0	Intergenic	3:53669600:53698800	3	53669600	53698800	26401	2300	29200	500	100	Intergenic
Chr3:53703001-53703500	3	53703001	53703500		2_Intergenic-3:53699200:53721800	2_Intergenic-3:53699200:53721800	No description		mESC_E14_newNAmes_dense.bed	overlapping	0	Intergenic	3:53699200:53721800	3	53699200	53721800	3801	18300	22600	500	100	Intergenic
Chr3:53703501-53704000	3	53703501	53704000		2_Intergenic-3:53699200:53721800	2_Intergenic-3:53699200:53721800	No description		mESC_E14_newNAmes_dense.bed	overlapping	0	Intergenic	3:53699200:53721800	3	53699200	53721800	4301	17800	22600	500	100	Intergenic
Chr3:53705501-53706000	3	53705501	53706000		2_Intergenic-3:53699200:53721800	2_Intergenic-3:53699200:53721800	No description		mESC_E14_newNAmes_dense.bed	overlapping	0	Intergenic	3:53699200:53721800	3	53699200	53721800	6301	15800	22600	500	100	Intergenic
Chr3:53708501-53709000	3	53708501	53709000		2_Intergenic-3:53699200:53721800	2_Intergenic-3:53699200:53721800	No description		mESC_E14_newNAmes_dense.bed	overlapping	0	Intergenic	3:53699200:53721800	3	53699200	53721800	9301	12800	22600	500	100	Intergenic
Chr3:53711501-53712000	3	53711501	53712000		2_Intergenic-3:53699200:53721800	2_Intergenic-3:53699200:53721800	No description		mESC_E14_newNAmes_dense.bed	overlapping	0	Intergenic	3:53699200:53721800	3	53699200	53721800	12301	9800	22600	500	100	Intergenic
Chr3:53714001-53714500	3	53714001	53714500		2_Intergenic-3:53699200:53721800	2_Intergenic-3:53699200:53721800	No description		mESC_E14_newNAmes_dense.bed	overlapping	0	Intergenic	3:53699200:53721800	3	53699200	53721800	14801	7300	22600	500	100	Intergenic
Chr3:53714501-53715000	3	53714501	53715000		2_Intergenic-3:53699200:53721800	2_Intergenic-3:53699200:53721800	No description		mESC_E14_newNAmes_dense.bed	overlapping	0	Intergenic	3:53699200:53721800	3	53699200	53721800	15301	6800	22600	500	100	Intergenic
Chr3:53722501-53723000	3	53722501	53723000		1_Insulator-3:53722400:53722600	1_Insulator-3:53722400:53722600	No description		mESC_E14_newNAmes_dense.bed	overlapping	0	Insulator	3:53722400:53722600	3	53722400	53722600	101	-400	200	100	20	Insulator
Chr3:53723001-53723500	3	53723001	53723500		2_Intergenic-3:53722600:53727800	2_Intergenic-3:53722600:53727800	No description		mESC_E14_newNAmes_dense.bed	overlapping	0	Intergenic	3:53722600:53727800	3	53722600	53727800	401	4300	5200	500	100	Intergenic
Chr3:53727501-53728000	3	53727501	53728000		2_Intergenic-3:53722600:53727800	2_Intergenic-3:53722600:53727800	No description		mESC_E14_newNAmes_dense.bed	overlapping	0	Intergenic	3:53722600:53727800	3	53722600	53727800	4901	-200	5200	300	60	Intergenic
Chr3:53734001-53734500	3	53734001	53734500		2_Intergenic-3:53733800:53758000	2_Intergenic-3:53733800:53758000	No description		mESC_E14_newNAmes_dense.bed	overlapping	0	Intergenic	3:53733800:53758000	3	53733800	53758000	201	23500	24200	500	100	Intergenic
Chr3:53743501-53744000	3	53743501	53744000		2_Intergenic-3:53733800:53758000	2_Intergenic-3:53733800:53758000	No description		mESC_E14_newNAmes_dense.bed	overlapping	0	Intergenic	3:53733800:53758000	3	53733800	53758000	9701	14000	24200	500	100	Intergenic
Chr3:53749001-53749500	3	53749001	53749500		2_Intergenic-3:53733800:53758000	2_Intergenic-3:53733800:53758000	No description		mESC_E14_newNAmes_dense.bed	overlapping	0	Intergenic	3:53733800:53758000	3	53733800	53758000	15201	8500	24200	500	100	Intergenic
Chr3:53756001-53756500	3	53756001	53756500		2_Intergenic-3:53733800:53758000	2_Intergenic-3:53733800:53758000	No description		mESC_E14_newNAmes_dense.bed	overlapping	0	Intergenic	3:53733800:53758000	3	53733800	53758000	22201	1500	24200	500	100	Intergenic
Chr3:53756501-53757000	3	53756501	53757000		2_Intergenic-3:53733800:53758000	2_Intergenic-3:53733800:53758000	No description		mESC_E14_newNAmes_dense.bed	overlapping	0	Intergenic	3:53733800:53758000	3	53733800	53758000	22701	1000	24200	500	100	Intergenic
Chr3:53764501-53765000	3	53764501	53765000		2_Intergenic-3:53758400:53767600	2_Intergenic-3:53758400:53767600	No description		mESC_E14_newNAmes_dense.bed	overlapping	0	Intergenic	3:53758400:53767600	3	53758400	53767600	6101	2600	9200	500	100	Intergenic
Chr3:53802501-53803000	3	53802501	53803000		2_Intergenic-3:53768600:53854400	2_Intergenic-3:53768600:53854400	No description		mESC_E14_newNAmes_dense.bed	overlapping	0	Intergenic	3:53768600:53854400	3	53768600	53854400	33901	51400	85800	500	100	Intergenic
Chr3:53831501-53832000	3	53831501	53832000		2_Intergenic-3:53768600:53854400	2_Intergenic-3:53768600:53854400	No description		mESC_E14_newNAmes_dense.bed	overlapping	0	Intergenic	3:53768600:53854400	3	53768600	53854400	62901	22400	85800	500	100	Intergenic
Chr3:53842001-53842500	3	53842001	53842500		2_Intergenic-3:53768600:53854400	2_Intergenic-3:53768600:53854400	No description		mESC_E14_newNAmes_dense.bed	overlapping	0	Intergenic	3:53768600:53854400	3	53768600	53854400	73401	11900	85800	500	100	Intergenic
Chr3:53847501-53848000	3	53847501	53848000		2_Intergenic-3:53768600:53854400	2_Intergenic-3:53768600:53854400	No description		mESC_E14_newNAmes_dense.bed	overlapping	0	Intergenic	3:53768600:53854400	3	53768600	53854400	78901	6400	85800	500	100	Intergenic
Chr3:53848001-53848500	3	53848001	53848500		2_Intergenic-3:53768600:53854400	2_Intergenic-3:53768600:53854400	No description		mESC_E14_newNAmes_dense.bed	overlapping	0	Intergenic	3:53768600:53854400	3	53768600	53854400	79401	5900	85800	500	100	Intergenic
Chr3:53854001-53854500	3	53854001	53854500		2_Intergenic-3:53768600:53854400	2_Intergenic-3:53768600:53854400	No description		mESC_E14_newNAmes_dense.bed	overlapping	0	Intergenic	3:53768600:53854400	3	53768600	53854400	85401	-100	85800	400	80	Intergenic
Chr3:53854501-53855000	3	53854501	53855000		3_Heterochromatin-3:53854400:53855000	3_Heterochromatin-3:53854400:53855000	No description		mESC_E14_newNAmes_dense.bed	overlapping	0	Heterochromatin	3:53854400:53855000	3	53854400	53855000	101	0	600	500	100	Heterochromatin
Chr3:53860001-53860500	3	53860001	53860500		10_TranscriptionElongation-3:53856200:53862400	10_TranscriptionElongation-3:53856200:53862400	No description		mESC_E14_newNAmes_dense.bed	overlapping	0	TranscriptionElongation	3:53856200:53862400	3	53856200	53862400	3801	1900	6200	500	100	TranscriptionElongation
Chr3:53860501-53861000	3	53860501	53861000		10_TranscriptionElongation-3:53856200:53862400	10_TranscriptionElongation-3:53856200:53862400	No description		mESC_E14_newNAmes_dense.bed	overlapping	0	TranscriptionElongation	3:53856200:53862400	3	53856200	53862400	4301	1400	6200	500	100	TranscriptionElongation
Chr3:53863001-53863500	3	53863001	53863500		7_ActivePromoter-3:53863000:53864400	7_ActivePromoter-3:53863000:53864400	No description		mESC_E14_newNAmes_dense.bed	overlapping	0	ActivePromoter	3:53863000:53864400	3	53863000	53864400	1	900	1400	500	100	ActivePromoter
Chr3:53863501-53864000	3	53863501	53864000		7_ActivePromoter-3:53863000:53864400	7_ActivePromoter-3:53863000:53864400	No description		mESC_E14_newNAmes_dense.bed	overlapping	0	ActivePromoter	3:53863000:53864400	3	53863000	53864400	501	400	1400	500	100	ActivePromoter
Chr3:53864001-53864500	3	53864001	53864500		7_ActivePromoter-3:53863000:53864400	7_ActivePromoter-3:53863000:53864400	No description		mESC_E14_newNAmes_dense.bed	overlapping	0	ActivePromoter	3:53863000:53864400	3	53863000	53864400	1001	-100	1400	400	80	ActivePromoter
Chr3:53865001-53865500	3	53865001	53865500		2_Intergenic-3:53864400:53866000	2_Intergenic-3:53864400:53866000	No description		mESC_E14_newNAmes_dense.bed	overlapping	0	Intergenic	3:53864400:53866000	3	53864400	53866000	601	500	1600	500	100	Intergenic
Chr3:53898501-53899000	3	53898501	53899000		2_Intergenic-3:53875000:53967400	2_Intergenic-3:53875000:53967400	No description		mESC_E14_newNAmes_dense.bed	overlapping	0	Intergenic	3:53875000:53967400	3	53875000	53967400	23501	68400	92400	500	100	Intergenic
Chr3:53899001-53899500	3	53899001	53899500		2_Intergenic-3:53875000:53967400	2_Intergenic-3:53875000:53967400	No description		mESC_E14_newNAmes_dense.bed	overlapping	0	Intergenic	3:53875000:53967400	3	53875000	53967400	24001	67900	92400	500	100	Intergenic
Chr3:53930001-53930500	3	53930001	53930500		2_Intergenic-3:53875000:53967400	2_Intergenic-3:53875000:53967400	No description		mESC_E14_newNAmes_dense.bed	overlapping	0	Intergenic	3:53875000:53967400	3	53875000	53967400	55001	36900	92400	500	100	Intergenic
Chr3:53930501-53931000	3	53930501	53931000		2_Intergenic-3:53875000:53967400	2_Intergenic-3:53875000:53967400	No description		mESC_E14_newNAmes_dense.bed	overlapping	0	Intergenic	3:53875000:53967400	3	53875000	53967400	55501	36400	92400	500	100	Intergenic
Chr3:53954501-53955000	3	53954501	53955000		2_Intergenic-3:53875000:53967400	2_Intergenic-3:53875000:53967400	No description		mESC_E14_newNAmes_dense.bed	overlapping	0	Intergenic	3:53875000:53967400	3	53875000	53967400	79501	12400	92400	500	100	Intergenic
Chr3:53955001-53955500	3	53955001	53955500		2_Intergenic-3:53875000:53967400	2_Intergenic-3:53875000:53967400	No description		mESC_E14_newNAmes_dense.bed	overlapping	0	Intergenic	3:53875000:53967400	3	53875000	53967400	80001	11900	92400	500	100	Intergenic
Chr3:53970001-53970500	3	53970001	53970500		2_Intergenic-3:53967800:53970400	2_Intergenic-3:53967800:53970400	No description		mESC_E14_newNAmes_dense.bed	overlapping	0	Intergenic	3:53967800:53970400	3	53967800	53970400	2201	-100	2600	400	80	Intergenic
Chr3:53970501-53971000	3	53970501	53971000		5_RepressedChromatin-3:53970400:53971800	5_RepressedChromatin-3:53970400:53971800	No description		mESC_E14_newNAmes_dense.bed	overlapping	0	RepressedChromatin	3:53970400:53971800	3	53970400	53971800	101	800	1400	500	100	Heterochromatin
Chr3:53979501-53980000	3	53979501	53980000		2_Intergenic-3:53975600:54107000	2_Intergenic-3:53975600:54107000	No description		mESC_E14_newNAmes_dense.bed	overlapping	0	Intergenic	3:53975600:54107000	3	53975600	54107000	3901	127000	131400	500	100	Intergenic
Chr3:54008501-54009000	3	54008501	54009000		2_Intergenic-3:53975600:54107000	2_Intergenic-3:53975600:54107000	No description		mESC_E14_newNAmes_dense.bed	overlapping	0	Intergenic	3:53975600:54107000	3	53975600	54107000	32901	98000	131400	500	100	Intergenic
Chr3:54025001-54025500	3	54025001	54025500		2_Intergenic-3:53975600:54107000	2_Intergenic-3:53975600:54107000	No description		mESC_E14_newNAmes_dense.bed	overlapping	0	Intergenic	3:53975600:54107000	3	53975600	54107000	49401	81500	131400	500	100	Intergenic
Chr3:54025501-54026000	3	54025501	54026000		2_Intergenic-3:53975600:54107000	2_Intergenic-3:53975600:54107000	No description		mESC_E14_newNAmes_dense.bed	overlapping	0	Intergenic	3:53975600:54107000	3	53975600	54107000	49901	81000	131400	500	100	Intergenic
Chr3:54035001-54035500	3	54035001	54035500		2_Intergenic-3:53975600:54107000	2_Intergenic-3:53975600:54107000	No description		mESC_E14_newNAmes_dense.bed	overlapping	0	Intergenic	3:53975600:54107000	3	53975600	54107000	59401	71500	131400	500	100	Intergenic
Chr3:54054501-54055000	3	54054501	54055000		2_Intergenic-3:53975600:54107000	2_Intergenic-3:53975600:54107000	No description		mESC_E14_newNAmes_dense.bed	overlapping	0	Intergenic	3:53975600:54107000	3	53975600	54107000	78901	52000	131400	500	100	Intergenic
Chr3:54055001-54055500	3	54055001	54055500		2_Intergenic-3:53975600:54107000	2_Intergenic-3:53975600:54107000	No description		mESC_E14_newNAmes_dense.bed	overlapping	0	Intergenic	3:53975600:54107000	3	53975600	54107000	79401	51500	131400	500	100	Intergenic
Chr3:54055501-54056000	3	54055501	54056000		2_Intergenic-3:53975600:54107000	2_Intergenic-3:53975600:54107000	No description		mESC_E14_newNAmes_dense.bed	overlapping	0	Intergenic	3:53975600:54107000	3	53975600	54107000	79901	51000	131400	500	100	Intergenic
Chr3:54056001-54056500	3	54056001	54056500		2_Intergenic-3:53975600:54107000	2_Intergenic-3:53975600:54107000	No description		mESC_E14_newNAmes_dense.bed	overlapping	0	Intergenic	3:53975600:54107000	3	53975600	54107000	80401	50500	131400	500	100	Intergenic
Chr3:54056501-54057000	3	54056501	54057000		2_Intergenic-3:53975600:54107000	2_Intergenic-3:53975600:54107000	No description		mESC_E14_newNAmes_dense.bed	overlapping	0	Intergenic	3:53975600:54107000	3	53975600	54107000	80901	50000	131400	500	100	Intergenic
Chr3:54100001-54100500	3	54100001	54100500		2_Intergenic-3:53975600:54107000	2_Intergenic-3:53975600:54107000	No description		mESC_E14_newNAmes_dense.bed	overlapping	0	Intergenic	3:53975600:54107000	3	53975600	54107000	124401	6500	131400	500	100	Intergenic
Chr3:54100501-54101000	3	54100501	54101000		2_Intergenic-3:53975600:54107000	2_Intergenic-3:53975600:54107000	No description		mESC_E14_newNAmes_dense.bed	overlapping	0	Intergenic	3:53975600:54107000	3	53975600	54107000	124901	6000	131400	500	100	Intergenic
Chr3:54101001-54101500	3	54101001	54101500		2_Intergenic-3:53975600:54107000	2_Intergenic-3:53975600:54107000	No description		mESC_E14_newNAmes_dense.bed	overlapping	0	Intergenic	3:53975600:54107000	3	53975600	54107000	125401	5500	131400	500	100	Intergenic
Chr3:54101501-54102000	3	54101501	54102000		2_Intergenic-3:53975600:54107000	2_Intergenic-3:53975600:54107000	No description		mESC_E14_newNAmes_dense.bed	overlapping	0	Intergenic	3:53975600:54107000	3	53975600	54107000	125901	5000	131400	500	100	Intergenic
Chr3:54122501-54123000	3	54122501	54123000		2_Intergenic-3:54107800:54128800	2_Intergenic-3:54107800:54128800	No description		mESC_E14_newNAmes_dense.bed	overlapping	0	Intergenic	3:54107800:54128800	3	54107800	54128800	14701	5800	21000	500	100	Intergenic
Chr3:54128501-54129000	3	54128501	54129000		2_Intergenic-3:54107800:54128800	2_Intergenic-3:54107800:54128800	No description		mESC_E14_newNAmes_dense.bed	overlapping	0	Intergenic	3:54107800:54128800	3	54107800	54128800	20701	-200	21000	300	60	Intergenic
Chr3:54129001-54129500	3	54129001	54129500		7_ActivePromoter-3:54128800:54129400	7_ActivePromoter-3:54128800:54129400	No description		mESC_E14_newNAmes_dense.bed	overlapping	0	ActivePromoter	3:54128800:54129400	3	54128800	54129400	201	-100	600	400	80	ActivePromoter
Chr3:54143501-54144000	3	54143501	54144000		2_Intergenic-3:54129400:54153800	2_Intergenic-3:54129400:54153800	No description		mESC_E14_newNAmes_dense.bed	overlapping	0	Intergenic	3:54129400:54153800	3	54129400	54153800	14101	9800	24400	500	100	Intergenic
Chr3:54144001-54144500	3	54144001	54144500		2_Intergenic-3:54129400:54153800	2_Intergenic-3:54129400:54153800	No description		mESC_E14_newNAmes_dense.bed	overlapping	0	Intergenic	3:54129400:54153800	3	54129400	54153800	14601	9300	24400	500	100	Intergenic
Chr3:54149501-54150000	3	54149501	54150000		2_Intergenic-3:54129400:54153800	2_Intergenic-3:54129400:54153800	No description		mESC_E14_newNAmes_dense.bed	overlapping	0	Intergenic	3:54129400:54153800	3	54129400	54153800	20101	3800	24400	500	100	Intergenic
Chr3:54150001-54150500	3	54150001	54150500		2_Intergenic-3:54129400:54153800	2_Intergenic-3:54129400:54153800	No description		mESC_E14_newNAmes_dense.bed	overlapping	0	Intergenic	3:54129400:54153800	3	54129400	54153800	20601	3300	24400	500	100	Intergenic
Chr3:54155001-54155500	3	54155001	54155500		5_RepressedChromatin-3:54153800:54155400	5_RepressedChromatin-3:54153800:54155400	No description		mESC_E14_newNAmes_dense.bed	overlapping	0	RepressedChromatin	3:54153800:54155400	3	54153800	54155400	1201	-100	1600	400	80	Heterochromatin
Chr3:54155501-54156000	3	54155501	54156000		6_BivalentChromatin-3:54155400:54156800	6_BivalentChromatin-3:54155400:54156800	No description		mESC_E14_newNAmes_dense.bed	overlapping	0	BivalentChromatin	3:54155400:54156800	3	54155400	54156800	101	800	1400	500	100	BivalentChromatin
Chr3:54161001-54161500	3	54161001	54161500		2_Intergenic-3:54158800:54232000	2_Intergenic-3:54158800:54232000	No description		mESC_E14_newNAmes_dense.bed	overlapping	0	Intergenic	3:54158800:54232000	3	54158800	54232000	2201	70500	73200	500	100	Intergenic
Chr3:54176501-54177000	3	54176501	54177000		2_Intergenic-3:54158800:54232000	2_Intergenic-3:54158800:54232000	No description		mESC_E14_newNAmes_dense.bed	overlapping	0	Intergenic	3:54158800:54232000	3	54158800	54232000	17701	55000	73200	500	100	Intergenic
Chr3:54177001-54177500	3	54177001	54177500		2_Intergenic-3:54158800:54232000	2_Intergenic-3:54158800:54232000	No description		mESC_E14_newNAmes_dense.bed	overlapping	0	Intergenic	3:54158800:54232000	3	54158800	54232000	18201	54500	73200	500	100	Intergenic
Chr3:54234501-54235000	3	54234501	54235000		2_Intergenic-3:54232400:54315600	2_Intergenic-3:54232400:54315600	No description		mESC_E14_newNAmes_dense.bed	overlapping	0	Intergenic	3:54232400:54315600	3	54232400	54315600	2101	80600	83200	500	100	Intergenic
Chr3:54239001-54239500	3	54239001	54239500		2_Intergenic-3:54232400:54315600	2_Intergenic-3:54232400:54315600	No description		mESC_E14_newNAmes_dense.bed	overlapping	0	Intergenic	3:54232400:54315600	3	54232400	54315600	6601	76100	83200	500	100	Intergenic
Chr3:54239501-54240000	3	54239501	54240000		2_Intergenic-3:54232400:54315600	2_Intergenic-3:54232400:54315600	No description		mESC_E14_newNAmes_dense.bed	overlapping	0	Intergenic	3:54232400:54315600	3	54232400	54315600	7101	75600	83200	500	100	Intergenic
Chr3:54245001-54245500	3	54245001	54245500		2_Intergenic-3:54232400:54315600	2_Intergenic-3:54232400:54315600	No description		mESC_E14_newNAmes_dense.bed	overlapping	0	Intergenic	3:54232400:54315600	3	54232400	54315600	12601	70100	83200	500	100	Intergenic
Chr3:54255001-54255500	3	54255001	54255500		2_Intergenic-3:54232400:54315600	2_Intergenic-3:54232400:54315600	No description		mESC_E14_newNAmes_dense.bed	overlapping	0	Intergenic	3:54232400:54315600	3	54232400	54315600	22601	60100	83200	500	100	Intergenic
Chr3:54274501-54275000	3	54274501	54275000		2_Intergenic-3:54232400:54315600	2_Intergenic-3:54232400:54315600	No description		mESC_E14_newNAmes_dense.bed	overlapping	0	Intergenic	3:54232400:54315600	3	54232400	54315600	42101	40600	83200	500	100	Intergenic
Chr3:54287001-54287500	3	54287001	54287500		2_Intergenic-3:54232400:54315600	2_Intergenic-3:54232400:54315600	No description		mESC_E14_newNAmes_dense.bed	overlapping	0	Intergenic	3:54232400:54315600	3	54232400	54315600	54601	28100	83200	500	100	Intergenic
Chr3:54314501-54315000	3	54314501	54315000		2_Intergenic-3:54232400:54315600	2_Intergenic-3:54232400:54315600	No description		mESC_E14_newNAmes_dense.bed	overlapping	0	Intergenic	3:54232400:54315600	3	54232400	54315600	82101	600	83200	500	100	Intergenic
Chr3:54315001-54315500	3	54315001	54315500		2_Intergenic-3:54232400:54315600	2_Intergenic-3:54232400:54315600	No description		mESC_E14_newNAmes_dense.bed	overlapping	0	Intergenic	3:54232400:54315600	3	54232400	54315600	82601	100	83200	500	100	Intergenic
Chr3:54324501-54325000	3	54324501	54325000		2_Intergenic-3:54318200:54335400	2_Intergenic-3:54318200:54335400	No description		mESC_E14_newNAmes_dense.bed	overlapping	0	Intergenic	3:54318200:54335400	3	54318200	54335400	6301	10400	17200	500	100	Intergenic
Chr3:54325001-54325500	3	54325001	54325500		2_Intergenic-3:54318200:54335400	2_Intergenic-3:54318200:54335400	No description		mESC_E14_newNAmes_dense.bed	overlapping	0	Intergenic	3:54318200:54335400	3	54318200	54335400	6801	9900	17200	500	100	Intergenic
Chr3:54326501-54327000	3	54326501	54327000		2_Intergenic-3:54318200:54335400	2_Intergenic-3:54318200:54335400	No description		mESC_E14_newNAmes_dense.bed	overlapping	0	Intergenic	3:54318200:54335400	3	54318200	54335400	8301	8400	17200	500	100	Intergenic
Chr3:54327001-54327500	3	54327001	54327500		2_Intergenic-3:54318200:54335400	2_Intergenic-3:54318200:54335400	No description		mESC_E14_newNAmes_dense.bed	overlapping	0	Intergenic	3:54318200:54335400	3	54318200	54335400	8801	7900	17200	500	100	Intergenic
Chr3:54356501-54357000	3	54356501	54357000		2_Intergenic-3:54353800:54357400	2_Intergenic-3:54353800:54357400	No description		mESC_E14_newNAmes_dense.bed	overlapping	0	Intergenic	3:54353800:54357400	3	54353800	54357400	2701	400	3600	500	100	Intergenic
Chr3:54357001-54357500	3	54357001	54357500		2_Intergenic-3:54353800:54357400	2_Intergenic-3:54353800:54357400	No description		mESC_E14_newNAmes_dense.bed	overlapping	0	Intergenic	3:54353800:54357400	3	54353800	54357400	3201	-100	3600	400	80	Intergenic
Chr3:54359001-54359500	3	54359001	54359500		2_Intergenic-3:54357800:54421600	2_Intergenic-3:54357800:54421600	No description		mESC_E14_newNAmes_dense.bed	overlapping	0	Intergenic	3:54357800:54421600	3	54357800	54421600	1201	62100	63800	500	100	Intergenic
Chr3:54389001-54389500	3	54389001	54389500		2_Intergenic-3:54357800:54421600	2_Intergenic-3:54357800:54421600	No description		mESC_E14_newNAmes_dense.bed	overlapping	0	Intergenic	3:54357800:54421600	3	54357800	54421600	31201	32100	63800	500	100	Intergenic
Chr3:54393501-54394000	3	54393501	54394000		2_Intergenic-3:54357800:54421600	2_Intergenic-3:54357800:54421600	No description		mESC_E14_newNAmes_dense.bed	overlapping	0	Intergenic	3:54357800:54421600	3	54357800	54421600	35701	27600	63800	500	100	Intergenic
Chr3:54398501-54399000	3	54398501	54399000		2_Intergenic-3:54357800:54421600	2_Intergenic-3:54357800:54421600	No description		mESC_E14_newNAmes_dense.bed	overlapping	0	Intergenic	3:54357800:54421600	3	54357800	54421600	40701	22600	63800	500	100	Intergenic
Chr3:54409501-54410000	3	54409501	54410000		2_Intergenic-3:54357800:54421600	2_Intergenic-3:54357800:54421600	No description		mESC_E14_newNAmes_dense.bed	overlapping	0	Intergenic	3:54357800:54421600	3	54357800	54421600	51701	11600	63800	500	100	Intergenic
Chr3:54413001-54413500	3	54413001	54413500		2_Intergenic-3:54357800:54421600	2_Intergenic-3:54357800:54421600	No description		mESC_E14_newNAmes_dense.bed	overlapping	0	Intergenic	3:54357800:54421600	3	54357800	54421600	55201	8100	63800	500	100	Intergenic
Chr3:54413501-54414000	3	54413501	54414000		2_Intergenic-3:54357800:54421600	2_Intergenic-3:54357800:54421600	No description		mESC_E14_newNAmes_dense.bed	overlapping	0	Intergenic	3:54357800:54421600	3	54357800	54421600	55701	7600	63800	500	100	Intergenic
Chr3:54443001-54443500	3	54443001	54443500		2_Intergenic-3:54422400:54485200	2_Intergenic-3:54422400:54485200	No description		mESC_E14_newNAmes_dense.bed	overlapping	0	Intergenic	3:54422400:54485200	3	54422400	54485200	20601	41700	62800	500	100	Intergenic
Chr3:54471501-54472000	3	54471501	54472000		2_Intergenic-3:54422400:54485200	2_Intergenic-3:54422400:54485200	No description		mESC_E14_newNAmes_dense.bed	overlapping	0	Intergenic	3:54422400:54485200	3	54422400	54485200	49101	13200	62800	500	100	Intergenic
Chr3:54472001-54472500	3	54472001	54472500		2_Intergenic-3:54422400:54485200	2_Intergenic-3:54422400:54485200	No description		mESC_E14_newNAmes_dense.bed	overlapping	0	Intergenic	3:54422400:54485200	3	54422400	54485200	49601	12700	62800	500	100	Intergenic
Chr3:54481001-54481500	3	54481001	54481500		2_Intergenic-3:54422400:54485200	2_Intergenic-3:54422400:54485200	No description		mESC_E14_newNAmes_dense.bed	overlapping	0	Intergenic	3:54422400:54485200	3	54422400	54485200	58601	3700	62800	500	100	Intergenic
Chr3:54492501-54493000	3	54492501	54493000		2_Intergenic-3:54492000:54527400	2_Intergenic-3:54492000:54527400	No description		mESC_E14_newNAmes_dense.bed	overlapping	0	Intergenic	3:54492000:54527400	3	54492000	54527400	501	34400	35400	500	100	Intergenic
Chr3:54569501-54570000	3	54569501	54570000		2_Intergenic-3:54562400:54570600	2_Intergenic-3:54562400:54570600	No description		mESC_E14_newNAmes_dense.bed	overlapping	0	Intergenic	3:54562400:54570600	3	54562400	54570600	7101	600	8200	500	100	Intergenic
Chr3:54570001-54570500	3	54570001	54570500		2_Intergenic-3:54562400:54570600	2_Intergenic-3:54562400:54570600	No description		mESC_E14_newNAmes_dense.bed	overlapping	0	Intergenic	3:54562400:54570600	3	54562400	54570600	7601	100	8200	500	100	Intergenic
Chr3:54585001-54585500	3	54585001	54585500		2_Intergenic-3:54580800:54586800	2_Intergenic-3:54580800:54586800	No description		mESC_E14_newNAmes_dense.bed	overlapping	0	Intergenic	3:54580800:54586800	3	54580800	54586800	4201	1300	6000	500	100	Intergenic
Chr3:54586001-54586500	3	54586001	54586500		2_Intergenic-3:54580800:54586800	2_Intergenic-3:54580800:54586800	No description		mESC_E14_newNAmes_dense.bed	overlapping	0	Intergenic	3:54580800:54586800	3	54580800	54586800	5201	300	6000	500	100	Intergenic
Chr3:54586501-54587000	3	54586501	54587000		2_Intergenic-3:54580800:54586800	2_Intergenic-3:54580800:54586800	No description		mESC_E14_newNAmes_dense.bed	overlapping	0	Intergenic	3:54580800:54586800	3	54580800	54586800	5701	-200	6000	300	60	Intergenic
Chr3:54588501-54589000	3	54588501	54589000		5_RepressedChromatin-3:54586800:54588800	5_RepressedChromatin-3:54586800:54588800	No description		mESC_E14_newNAmes_dense.bed	overlapping	0	RepressedChromatin	3:54586800:54588800	3	54586800	54588800	1701	-200	2000	300	60	Heterochromatin
Chr3:54590001-54590500	3	54590001	54590500		2_Intergenic-3:54588800:54591000	2_Intergenic-3:54588800:54591000	No description		mESC_E14_newNAmes_dense.bed	overlapping	0	Intergenic	3:54588800:54591000	3	54588800	54591000	1201	500	2200	500	100	Intergenic
Chr3:54590501-54591000	3	54590501	54591000		2_Intergenic-3:54588800:54591000	2_Intergenic-3:54588800:54591000	No description		mESC_E14_newNAmes_dense.bed	overlapping	0	Intergenic	3:54588800:54591000	3	54588800	54591000	1701	0	2200	500	100	Intergenic
Chr3:54609501-54610000	3	54609501	54610000		2_Intergenic-3:54595600:54631200	2_Intergenic-3:54595600:54631200	No description		mESC_E14_newNAmes_dense.bed	overlapping	0	Intergenic	3:54595600:54631200	3	54595600	54631200	13901	21200	35600	500	100	Intergenic
Chr3:54631001-54631500	3	54631001	54631500		2_Intergenic-3:54595600:54631200	2_Intergenic-3:54595600:54631200	No description		mESC_E14_newNAmes_dense.bed	overlapping	0	Intergenic	3:54595600:54631200	3	54595600	54631200	35401	-300	35600	200	40	Intergenic
Chr3:54632501-54633000	3	54632501	54633000		5_RepressedChromatin-3:54631200:54632800	5_RepressedChromatin-3:54631200:54632800	No description		mESC_E14_newNAmes_dense.bed	overlapping	0	RepressedChromatin	3:54631200:54632800	3	54631200	54632800	1301	-200	1600	300	60	Heterochromatin
Chr3:54633001-54633500	3	54633001	54633500		6_BivalentChromatin-3:54632800:54634600	6_BivalentChromatin-3:54632800:54634600	No description		mESC_E14_newNAmes_dense.bed	overlapping	0	BivalentChromatin	3:54632800:54634600	3	54632800	54634600	201	1100	1800	500	100	BivalentChromatin
Chr3:54633501-54634000	3	54633501	54634000		6_BivalentChromatin-3:54632800:54634600	6_BivalentChromatin-3:54632800:54634600	No description		mESC_E14_newNAmes_dense.bed	overlapping	0	BivalentChromatin	3:54632800:54634600	3	54632800	54634600	701	600	1800	500	100	BivalentChromatin
Chr3:54634001-54634500	3	54634001	54634500		6_BivalentChromatin-3:54632800:54634600	6_BivalentChromatin-3:54632800:54634600	No description		mESC_E14_newNAmes_dense.bed	overlapping	0	BivalentChromatin	3:54632800:54634600	3	54632800	54634600	1201	100	1800	500	100	BivalentChromatin
Chr3:54634501-54635000	3	54634501	54635000		6_BivalentChromatin-3:54632800:54634600	6_BivalentChromatin-3:54632800:54634600	No description		mESC_E14_newNAmes_dense.bed	overlapping	0	BivalentChromatin	3:54632800:54634600	3	54632800	54634600	1701	-400	1800	100	20	BivalentChromatin
Chr3:54642001-54642500	3	54642001	54642500		2_Intergenic-3:54635000:54672800	2_Intergenic-3:54635000:54672800	No description		mESC_E14_newNAmes_dense.bed	overlapping	0	Intergenic	3:54635000:54672800	3	54635000	54672800	7001	30300	37800	500	100	Intergenic
Chr3:54648501-54649000	3	54648501	54649000		2_Intergenic-3:54635000:54672800	2_Intergenic-3:54635000:54672800	No description		mESC_E14_newNAmes_dense.bed	overlapping	0	Intergenic	3:54635000:54672800	3	54635000	54672800	13501	23800	37800	500	100	Intergenic
Chr3:54652501-54653000	3	54652501	54653000		2_Intergenic-3:54635000:54672800	2_Intergenic-3:54635000:54672800	No description		mESC_E14_newNAmes_dense.bed	overlapping	0	Intergenic	3:54635000:54672800	3	54635000	54672800	17501	19800	37800	500	100	Intergenic
Chr3:54655001-54655500	3	54655001	54655500		2_Intergenic-3:54635000:54672800	2_Intergenic-3:54635000:54672800	No description		mESC_E14_newNAmes_dense.bed	overlapping	0	Intergenic	3:54635000:54672800	3	54635000	54672800	20001	17300	37800	500	100	Intergenic
Chr3:54673001-54673500	3	54673001	54673500		1_Insulator-3:54672800:54673200	1_Insulator-3:54672800:54673200	No description		mESC_E14_newNAmes_dense.bed	overlapping	0	Insulator	3:54672800:54673200	3	54672800	54673200	201	-300	400	200	40	Insulator
Chr3:54673501-54674000	3	54673501	54674000		2_Intergenic-3:54673200:54692000	2_Intergenic-3:54673200:54692000	No description		mESC_E14_newNAmes_dense.bed	overlapping	0	Intergenic	3:54673200:54692000	3	54673200	54692000	301	18000	18800	500	100	Intergenic
Chr3:54691501-54692000	3	54691501	54692000		2_Intergenic-3:54673200:54692000	2_Intergenic-3:54673200:54692000	No description		mESC_E14_newNAmes_dense.bed	overlapping	0	Intergenic	3:54673200:54692000	3	54673200	54692000	18301	0	18800	500	100	Intergenic
Chr3:54692001-54692500	3	54692001	54692500		7_ActivePromoter-3:54692000:54694000	7_ActivePromoter-3:54692000:54694000	No description		mESC_E14_newNAmes_dense.bed	overlapping	0	ActivePromoter	3:54692000:54694000	3	54692000	54694000	1	1500	2000	500	100	ActivePromoter
Chr3:54692501-54693000	3	54692501	54693000		7_ActivePromoter-3:54692000:54694000	7_ActivePromoter-3:54692000:54694000	No description		mESC_E14_newNAmes_dense.bed	overlapping	0	ActivePromoter	3:54692000:54694000	3	54692000	54694000	501	1000	2000	500	100	ActivePromoter
Chr3:54700501-54701000	3	54700501	54701000		10_TranscriptionElongation-3:54696000:54723000	10_TranscriptionElongation-3:54696000:54723000	No description		mESC_E14_newNAmes_dense.bed	overlapping	0	TranscriptionElongation	3:54696000:54723000	3	54696000	54723000	4501	22000	27000	500	100	TranscriptionElongation
Chr3:54701001-54701500	3	54701001	54701500		10_TranscriptionElongation-3:54696000:54723000	10_TranscriptionElongation-3:54696000:54723000	No description		mESC_E14_newNAmes_dense.bed	overlapping	0	TranscriptionElongation	3:54696000:54723000	3	54696000	54723000	5001	21500	27000	500	100	TranscriptionElongation
Chr3:54715001-54715500	3	54715001	54715500		10_TranscriptionElongation-3:54696000:54723000	10_TranscriptionElongation-3:54696000:54723000	No description		mESC_E14_newNAmes_dense.bed	overlapping	0	TranscriptionElongation	3:54696000:54723000	3	54696000	54723000	19001	7500	27000	500	100	TranscriptionElongation
Chr3:54723501-54724000	3	54723501	54724000		11_WeakEnhancer-3:54723000:54725000	11_WeakEnhancer-3:54723000:54725000	No description		mESC_E14_newNAmes_dense.bed	overlapping	0	WeakEnhancer	3:54723000:54725000	3	54723000	54725000	501	1000	2000	500	100	WeakEnhancer
Chr3:54724001-54724500	3	54724001	54724500		11_WeakEnhancer-3:54723000:54725000	11_WeakEnhancer-3:54723000:54725000	No description		mESC_E14_newNAmes_dense.bed	overlapping	0	WeakEnhancer	3:54723000:54725000	3	54723000	54725000	1001	500	2000	500	100	WeakEnhancer
Chr3:54725001-54725500	3	54725001	54725500		10_TranscriptionElongation-3:54725000:54734000	10_TranscriptionElongation-3:54725000:54734000	No description		mESC_E14_newNAmes_dense.bed	overlapping	0	TranscriptionElongation	3:54725000:54734000	3	54725000	54734000	1	8500	9000	500	100	TranscriptionElongation
Chr3:54731501-54732000	3	54731501	54732000		10_TranscriptionElongation-3:54725000:54734000	10_TranscriptionElongation-3:54725000:54734000	No description		mESC_E14_newNAmes_dense.bed	overlapping	0	TranscriptionElongation	3:54725000:54734000	3	54725000	54734000	6501	2000	9000	500	100	TranscriptionElongation
Chr3:54732001-54732500	3	54732001	54732500		10_TranscriptionElongation-3:54725000:54734000	10_TranscriptionElongation-3:54725000:54734000	No description		mESC_E14_newNAmes_dense.bed	overlapping	0	TranscriptionElongation	3:54725000:54734000	3	54725000	54734000	7001	1500	9000	500	100	TranscriptionElongation
Chr3:54734001-54734500	3	54734001	54734500		9_TranscriptionTransition-3:54734000:54734200	9_TranscriptionTransition-3:54734000:54734200	No description		mESC_E14_newNAmes_dense.bed	overlapping	0	TranscriptionTransition	3:54734000:54734200	3	54734000	54734200	1	-300	200	200	40	TranscriptionTransition
Chr3:54734501-54735000	3	54734501	54735000		7_ActivePromoter-3:54734200:54736600	7_ActivePromoter-3:54734200:54736600	No description		mESC_E14_newNAmes_dense.bed	overlapping	0	ActivePromoter	3:54734200:54736600	3	54734200	54736600	301	1600	2400	500	100	ActivePromoter
Chr3:54735001-54735500	3	54735001	54735500		7_ActivePromoter-3:54734200:54736600	7_ActivePromoter-3:54734200:54736600	No description		mESC_E14_newNAmes_dense.bed	overlapping	0	ActivePromoter	3:54734200:54736600	3	54734200	54736600	801	1100	2400	500	100	ActivePromoter
Chr3:54735501-54736000	3	54735501	54736000		7_ActivePromoter-3:54734200:54736600	7_ActivePromoter-3:54734200:54736600	No description		mESC_E14_newNAmes_dense.bed	overlapping	0	ActivePromoter	3:54734200:54736600	3	54734200	54736600	1301	600	2400	500	100	ActivePromoter
Chr3:54736001-54736500	3	54736001	54736500		7_ActivePromoter-3:54734200:54736600	7_ActivePromoter-3:54734200:54736600	No description		mESC_E14_newNAmes_dense.bed	overlapping	0	ActivePromoter	3:54734200:54736600	3	54734200	54736600	1801	100	2400	500	100	ActivePromoter
Chr3:54742001-54742500	3	54742001	54742500		10_TranscriptionElongation-3:54737800:54745600	10_TranscriptionElongation-3:54737800:54745600	No description		mESC_E14_newNAmes_dense.bed	overlapping	0	TranscriptionElongation	3:54737800:54745600	3	54737800	54745600	4201	3100	7800	500	100	TranscriptionElongation
Chr3:54745501-54746000	3	54745501	54746000		10_TranscriptionElongation-3:54737800:54745600	10_TranscriptionElongation-3:54737800:54745600	No description		mESC_E14_newNAmes_dense.bed	overlapping	0	TranscriptionElongation	3:54737800:54745600	3	54737800	54745600	7701	-400	7800	100	20	TranscriptionElongation
Chr3:54746001-54746500	3	54746001	54746500		9_TranscriptionTransition-3:54746000:54746200	9_TranscriptionTransition-3:54746000:54746200	No description		mESC_E14_newNAmes_dense.bed	overlapping	0	TranscriptionTransition	3:54746000:54746200	3	54746000	54746200	1	-300	200	200	40	TranscriptionTransition
Chr3:54746501-54747000	3	54746501	54747000		10_TranscriptionElongation-3:54746200:54751400	10_TranscriptionElongation-3:54746200:54751400	No description		mESC_E14_newNAmes_dense.bed	overlapping	0	TranscriptionElongation	3:54746200:54751400	3	54746200	54751400	301	4400	5200	500	100	TranscriptionElongation
Chr3:54747001-54747500	3	54747001	54747500		10_TranscriptionElongation-3:54746200:54751400	10_TranscriptionElongation-3:54746200:54751400	No description		mESC_E14_newNAmes_dense.bed	overlapping	0	TranscriptionElongation	3:54746200:54751400	3	54746200	54751400	801	3900	5200	500	100	TranscriptionElongation
Chr3:54747501-54748000	3	54747501	54748000		10_TranscriptionElongation-3:54746200:54751400	10_TranscriptionElongation-3:54746200:54751400	No description		mESC_E14_newNAmes_dense.bed	overlapping	0	TranscriptionElongation	3:54746200:54751400	3	54746200	54751400	1301	3400	5200	500	100	TranscriptionElongation
Chr3:54750001-54750500	3	54750001	54750500		10_TranscriptionElongation-3:54746200:54751400	10_TranscriptionElongation-3:54746200:54751400	No description		mESC_E14_newNAmes_dense.bed	overlapping	0	TranscriptionElongation	3:54746200:54751400	3	54746200	54751400	3801	900	5200	500	100	TranscriptionElongation
Chr3:54752001-54752500	3	54752001	54752500		5_RepressedChromatin-3:54751800:54755200	5_RepressedChromatin-3:54751800:54755200	No description		mESC_E14_newNAmes_dense.bed	overlapping	0	RepressedChromatin	3:54751800:54755200	3	54751800	54755200	201	2700	3400	500	100	Heterochromatin
Chr3:54754501-54755000	3	54754501	54755000		5_RepressedChromatin-3:54751800:54755200	5_RepressedChromatin-3:54751800:54755200	No description		mESC_E14_newNAmes_dense.bed	overlapping	0	RepressedChromatin	3:54751800:54755200	3	54751800	54755200	2701	200	3400	500	100	Heterochromatin
Chr3:54755001-54755500	3	54755001	54755500		5_RepressedChromatin-3:54751800:54755200	5_RepressedChromatin-3:54751800:54755200	No description		mESC_E14_newNAmes_dense.bed	overlapping	0	RepressedChromatin	3:54751800:54755200	3	54751800	54755200	3201	-300	3400	200	40	Heterochromatin
Chr3:54755501-54756000	3	54755501	54756000		6_BivalentChromatin-3:54755200:54756400	6_BivalentChromatin-3:54755200:54756400	No description		mESC_E14_newNAmes_dense.bed	overlapping	0	BivalentChromatin	3:54755200:54756400	3	54755200	54756400	301	400	1200	500	100	BivalentChromatin
Chr3:54756001-54756500	3	54756001	54756500		6_BivalentChromatin-3:54755200:54756400	6_BivalentChromatin-3:54755200:54756400	No description		mESC_E14_newNAmes_dense.bed	overlapping	0	BivalentChromatin	3:54755200:54756400	3	54755200	54756400	801	-100	1200	400	80	BivalentChromatin
Chr3:54759001-54759500	3	54759001	54759500		5_RepressedChromatin-3:54756400:54764200	5_RepressedChromatin-3:54756400:54764200	No description		mESC_E14_newNAmes_dense.bed	overlapping	0	RepressedChromatin	3:54756400:54764200	3	54756400	54764200	2601	4700	7800	500	100	Heterochromatin
Chr3:54763501-54764000	3	54763501	54764000		5_RepressedChromatin-3:54756400:54764200	5_RepressedChromatin-3:54756400:54764200	No description		mESC_E14_newNAmes_dense.bed	overlapping	0	RepressedChromatin	3:54756400:54764200	3	54756400	54764200	7101	200	7800	500	100	Heterochromatin
Chr3:54764501-54765000	3	54764501	54765000		6_BivalentChromatin-3:54764200:54764600	6_BivalentChromatin-3:54764200:54764600	No description		mESC_E14_newNAmes_dense.bed	overlapping	0	BivalentChromatin	3:54764200:54764600	3	54764200	54764600	301	-400	400	100	20	BivalentChromatin
Chr3:54766501-54767000	3	54766501	54767000		2_Intergenic-3:54765800:54768800	2_Intergenic-3:54765800:54768800	No description		mESC_E14_newNAmes_dense.bed	overlapping	0	Intergenic	3:54765800:54768800	3	54765800	54768800	701	1800	3000	500	100	Intergenic
Chr3:54769001-54769500	3	54769001	54769500		5_RepressedChromatin-3:54768800:54773600	5_RepressedChromatin-3:54768800:54773600	No description		mESC_E14_newNAmes_dense.bed	overlapping	0	RepressedChromatin	3:54768800:54773600	3	54768800	54773600	201	4100	4800	500	100	Heterochromatin
Chr3:54769501-54770000	3	54769501	54770000		5_RepressedChromatin-3:54768800:54773600	5_RepressedChromatin-3:54768800:54773600	No description		mESC_E14_newNAmes_dense.bed	overlapping	0	RepressedChromatin	3:54768800:54773600	3	54768800	54773600	701	3600	4800	500	100	Heterochromatin
Chr3:54770501-54771000	3	54770501	54771000		5_RepressedChromatin-3:54768800:54773600	5_RepressedChromatin-3:54768800:54773600	No description		mESC_E14_newNAmes_dense.bed	overlapping	0	RepressedChromatin	3:54768800:54773600	3	54768800	54773600	1701	2600	4800	500	100	Heterochromatin
Chr3:54782001-54782500	3	54782001	54782500		5_RepressedChromatin-3:54781400:54782200	5_RepressedChromatin-3:54781400:54782200	No description		mESC_E14_newNAmes_dense.bed	overlapping	0	RepressedChromatin	3:54781400:54782200	3	54781400	54782200	601	-300	800	200	40	Heterochromatin
Chr3:54782501-54783000	3	54782501	54783000		6_BivalentChromatin-3:54782200:54782800	6_BivalentChromatin-3:54782200:54782800	No description		mESC_E14_newNAmes_dense.bed	overlapping	0	BivalentChromatin	3:54782200:54782800	3	54782200	54782800	301	-200	600	300	60	BivalentChromatin
Chr3:54785001-54785500	3	54785001	54785500		5_RepressedChromatin-3:54782800:54785600	5_RepressedChromatin-3:54782800:54785600	No description		mESC_E14_newNAmes_dense.bed	overlapping	0	RepressedChromatin	3:54782800:54785600	3	54782800	54785600	2201	100	2800	500	100	Heterochromatin
Chr3:54786001-54786500	3	54786001	54786500		2_Intergenic-3:54785600:54790600	2_Intergenic-3:54785600:54790600	No description		mESC_E14_newNAmes_dense.bed	overlapping	0	Intergenic	3:54785600:54790600	3	54785600	54790600	401	4100	5000	500	100	Intergenic
Chr3:54786501-54787000	3	54786501	54787000		2_Intergenic-3:54785600:54790600	2_Intergenic-3:54785600:54790600	No description		mESC_E14_newNAmes_dense.bed	overlapping	0	Intergenic	3:54785600:54790600	3	54785600	54790600	901	3600	5000	500	100	Intergenic
Chr3:54789001-54789500	3	54789001	54789500		2_Intergenic-3:54785600:54790600	2_Intergenic-3:54785600:54790600	No description		mESC_E14_newNAmes_dense.bed	overlapping	0	Intergenic	3:54785600:54790600	3	54785600	54790600	3401	1100	5000	500	100	Intergenic
Chr3:54792001-54792500	3	54792001	54792500		5_RepressedChromatin-3:54790600:54792800	5_RepressedChromatin-3:54790600:54792800	No description		mESC_E14_newNAmes_dense.bed	overlapping	0	RepressedChromatin	3:54790600:54792800	3	54790600	54792800	1401	300	2200	500	100	Heterochromatin
Chr3:54794001-54794500	3	54794001	54794500		1_Insulator-3:54793600:54794400	1_Insulator-3:54793600:54794400	No description		mESC_E14_newNAmes_dense.bed	overlapping	0	Insulator	3:54793600:54794400	3	54793600	54794400	401	-100	800	400	80	Insulator
Chr3:54796501-54797000	3	54796501	54797000		5_RepressedChromatin-3:54796200:54797200	5_RepressedChromatin-3:54796200:54797200	No description		mESC_E14_newNAmes_dense.bed	overlapping	0	RepressedChromatin	3:54796200:54797200	3	54796200	54797200	301	200	1000	500	100	Heterochromatin
Chr3:54797001-54797500	3	54797001	54797500		5_RepressedChromatin-3:54796200:54797200	5_RepressedChromatin-3:54796200:54797200	No description		mESC_E14_newNAmes_dense.bed	overlapping	0	RepressedChromatin	3:54796200:54797200	3	54796200	54797200	801	-300	1000	200	40	Heterochromatin
Chr3:54798001-54798500	3	54798001	54798500		5_RepressedChromatin-3:54798000:54803400	5_RepressedChromatin-3:54798000:54803400	No description		mESC_E14_newNAmes_dense.bed	overlapping	0	RepressedChromatin	3:54798000:54803400	3	54798000	54803400	1	4900	5400	500	100	Heterochromatin
Chr3:54807001-54807500	3	54807001	54807500		6_BivalentChromatin-3:54806600:54809400	6_BivalentChromatin-3:54806600:54809400	No description		mESC_E14_newNAmes_dense.bed	overlapping	0	BivalentChromatin	3:54806600:54809400	3	54806600	54809400	401	1900	2800	500	100	BivalentChromatin
Chr3:54807501-54808000	3	54807501	54808000		6_BivalentChromatin-3:54806600:54809400	6_BivalentChromatin-3:54806600:54809400	No description		mESC_E14_newNAmes_dense.bed	overlapping	0	BivalentChromatin	3:54806600:54809400	3	54806600	54809400	901	1400	2800	500	100	BivalentChromatin
Chr3:54811001-54811500	3	54811001	54811500		5_RepressedChromatin-3:54809400:54811200	5_RepressedChromatin-3:54809400:54811200	No description		mESC_E14_newNAmes_dense.bed	overlapping	0	RepressedChromatin	3:54809400:54811200	3	54809400	54811200	1601	-300	1800	200	40	Heterochromatin
Chr3:54815501-54816000	3	54815501	54816000		1_Insulator-3:54815200:54816000	1_Insulator-3:54815200:54816000	No description		mESC_E14_newNAmes_dense.bed	overlapping	0	Insulator	3:54815200:54816000	3	54815200	54816000	301	0	800	500	100	Insulator
Chr3:54821501-54822000	3	54821501	54822000		2_Intergenic-3:54816000:54826400	2_Intergenic-3:54816000:54826400	No description		mESC_E14_newNAmes_dense.bed	overlapping	0	Intergenic	3:54816000:54826400	3	54816000	54826400	5501	4400	10400	500	100	Intergenic
Chr3:54825501-54826000	3	54825501	54826000		2_Intergenic-3:54816000:54826400	2_Intergenic-3:54816000:54826400	No description		mESC_E14_newNAmes_dense.bed	overlapping	0	Intergenic	3:54816000:54826400	3	54816000	54826400	9501	400	10400	500	100	Intergenic
Chr3:54826001-54826500	3	54826001	54826500		2_Intergenic-3:54816000:54826400	2_Intergenic-3:54816000:54826400	No description		mESC_E14_newNAmes_dense.bed	overlapping	0	Intergenic	3:54816000:54826400	3	54816000	54826400	10001	-100	10400	400	80	Intergenic
Chr3:54837001-54837500	3	54837001	54837500		2_Intergenic-3:54828000:54846800	2_Intergenic-3:54828000:54846800	No description		mESC_E14_newNAmes_dense.bed	overlapping	0	Intergenic	3:54828000:54846800	3	54828000	54846800	9001	9300	18800	500	100	Intergenic
Chr3:54838501-54839000	3	54838501	54839000		2_Intergenic-3:54828000:54846800	2_Intergenic-3:54828000:54846800	No description		mESC_E14_newNAmes_dense.bed	overlapping	0	Intergenic	3:54828000:54846800	3	54828000	54846800	10501	7800	18800	500	100	Intergenic
Chr3:54839001-54839500	3	54839001	54839500		2_Intergenic-3:54828000:54846800	2_Intergenic-3:54828000:54846800	No description		mESC_E14_newNAmes_dense.bed	overlapping	0	Intergenic	3:54828000:54846800	3	54828000	54846800	11001	7300	18800	500	100	Intergenic
Chr3:54844001-54844500	3	54844001	54844500		2_Intergenic-3:54828000:54846800	2_Intergenic-3:54828000:54846800	No description		mESC_E14_newNAmes_dense.bed	overlapping	0	Intergenic	3:54828000:54846800	3	54828000	54846800	16001	2300	18800	500	100	Intergenic
Chr3:54854501-54855000	3	54854501	54855000		2_Intergenic-3:54849400:54870200	2_Intergenic-3:54849400:54870200	No description		mESC_E14_newNAmes_dense.bed	overlapping	0	Intergenic	3:54849400:54870200	3	54849400	54870200	5101	15200	20800	500	100	Intergenic
Chr3:54872001-54872500	3	54872001	54872500		3_Heterochromatin-3:54870200:54876800	3_Heterochromatin-3:54870200:54876800	No description		mESC_E14_newNAmes_dense.bed	overlapping	0	Heterochromatin	3:54870200:54876800	3	54870200	54876800	1801	4300	6600	500	100	Heterochromatin
Chr3:54893501-54894000	3	54893501	54894000		2_Intergenic-3:54887600:54910000	2_Intergenic-3:54887600:54910000	No description		mESC_E14_newNAmes_dense.bed	overlapping	0	Intergenic	3:54887600:54910000	3	54887600	54910000	5901	16000	22400	500	100	Intergenic
Chr3:54894001-54894500	3	54894001	54894500		2_Intergenic-3:54887600:54910000	2_Intergenic-3:54887600:54910000	No description		mESC_E14_newNAmes_dense.bed	overlapping	0	Intergenic	3:54887600:54910000	3	54887600	54910000	6401	15500	22400	500	100	Intergenic
Chr3:54898501-54899000	3	54898501	54899000		2_Intergenic-3:54887600:54910000	2_Intergenic-3:54887600:54910000	No description		mESC_E14_newNAmes_dense.bed	overlapping	0	Intergenic	3:54887600:54910000	3	54887600	54910000	10901	11000	22400	500	100	Intergenic
Chr3:54899001-54899500	3	54899001	54899500		2_Intergenic-3:54887600:54910000	2_Intergenic-3:54887600:54910000	No description		mESC_E14_newNAmes_dense.bed	overlapping	0	Intergenic	3:54887600:54910000	3	54887600	54910000	11401	10500	22400	500	100	Intergenic
Chr3:54899501-54900000	3	54899501	54900000		2_Intergenic-3:54887600:54910000	2_Intergenic-3:54887600:54910000	No description		mESC_E14_newNAmes_dense.bed	overlapping	0	Intergenic	3:54887600:54910000	3	54887600	54910000	11901	10000	22400	500	100	Intergenic
Chr3:54906501-54907000	3	54906501	54907000		2_Intergenic-3:54887600:54910000	2_Intergenic-3:54887600:54910000	No description		mESC_E14_newNAmes_dense.bed	overlapping	0	Intergenic	3:54887600:54910000	3	54887600	54910000	18901	3000	22400	500	100	Intergenic
Chr3:54911501-54912000	3	54911501	54912000		5_RepressedChromatin-3:54910000:54914800	5_RepressedChromatin-3:54910000:54914800	No description		mESC_E14_newNAmes_dense.bed	overlapping	0	RepressedChromatin	3:54910000:54914800	3	54910000	54914800	1501	2800	4800	500	100	Heterochromatin
Chr3:54914501-54915000	3	54914501	54915000		5_RepressedChromatin-3:54910000:54914800	5_RepressedChromatin-3:54910000:54914800	No description		mESC_E14_newNAmes_dense.bed	overlapping	0	RepressedChromatin	3:54910000:54914800	3	54910000	54914800	4501	-200	4800	300	60	Heterochromatin
Chr3:54915001-54915500	3	54915001	54915500		6_BivalentChromatin-3:54914800:54916400	6_BivalentChromatin-3:54914800:54916400	No description		mESC_E14_newNAmes_dense.bed	overlapping	0	BivalentChromatin	3:54914800:54916400	3	54914800	54916400	201	900	1600	500	100	BivalentChromatin
Chr3:54915501-54916000	3	54915501	54916000		6_BivalentChromatin-3:54914800:54916400	6_BivalentChromatin-3:54914800:54916400	No description		mESC_E14_newNAmes_dense.bed	overlapping	0	BivalentChromatin	3:54914800:54916400	3	54914800	54916400	701	400	1600	500	100	BivalentChromatin
Chr3:54928001-54928500	3	54928001	54928500		2_Intergenic-3:54920800:54932400	2_Intergenic-3:54920800:54932400	No description		mESC_E14_newNAmes_dense.bed	overlapping	0	Intergenic	3:54920800:54932400	3	54920800	54932400	7201	3900	11600	500	100	Intergenic
Chr3:54932501-54933000	3	54932501	54933000		1_Insulator-3:54932400:54933000	1_Insulator-3:54932400:54933000	No description		mESC_E14_newNAmes_dense.bed	overlapping	0	Insulator	3:54932400:54933000	3	54932400	54933000	101	0	600	500	100	Insulator
Chr3:54933001-54933500	3	54933001	54933500		2_Intergenic-3:54933000:54957200	2_Intergenic-3:54933000:54957200	No description		mESC_E14_newNAmes_dense.bed	overlapping	0	Intergenic	3:54933000:54957200	3	54933000	54957200	1	23700	24200	500	100	Intergenic
Chr3:54939001-54939500	3	54939001	54939500		2_Intergenic-3:54933000:54957200	2_Intergenic-3:54933000:54957200	No description		mESC_E14_newNAmes_dense.bed	overlapping	0	Intergenic	3:54933000:54957200	3	54933000	54957200	6001	17700	24200	500	100	Intergenic
Chr3:54940501-54941000	3	54940501	54941000		2_Intergenic-3:54933000:54957200	2_Intergenic-3:54933000:54957200	No description		mESC_E14_newNAmes_dense.bed	overlapping	0	Intergenic	3:54933000:54957200	3	54933000	54957200	7501	16200	24200	500	100	Intergenic
Chr3:54941001-54941500	3	54941001	54941500		2_Intergenic-3:54933000:54957200	2_Intergenic-3:54933000:54957200	No description		mESC_E14_newNAmes_dense.bed	overlapping	0	Intergenic	3:54933000:54957200	3	54933000	54957200	8001	15700	24200	500	100	Intergenic
Chr3:54957001-54957500	3	54957001	54957500		2_Intergenic-3:54933000:54957200	2_Intergenic-3:54933000:54957200	No description		mESC_E14_newNAmes_dense.bed	overlapping	0	Intergenic	3:54933000:54957200	3	54933000	54957200	24001	-300	24200	200	40	Intergenic
Chr3:55019501-55020000	3	55019501	55020000		2_Intergenic-3:55018200:55022200	2_Intergenic-3:55018200:55022200	No description		mESC_E14_newNAmes_dense.bed	overlapping	0	Intergenic	3:55018200:55022200	3	55018200	55022200	1301	2200	4000	500	100	Intergenic
Chr3:55033001-55033500	3	55033001	55033500		5_RepressedChromatin-3:55032200:55040000	5_RepressedChromatin-3:55032200:55040000	No description		mESC_E14_newNAmes_dense.bed	overlapping	0	RepressedChromatin	3:55032200:55040000	3	55032200	55040000	801	6500	7800	500	100	Heterochromatin
Chr3:55040001-55040500	3	55040001	55040500		2_Intergenic-3:55040000:55045000	2_Intergenic-3:55040000:55045000	No description		mESC_E14_newNAmes_dense.bed	overlapping	0	Intergenic	3:55040000:55045000	3	55040000	55045000	1	4500	5000	500	100	Intergenic
Chr3:55041001-55041500	3	55041001	55041500		2_Intergenic-3:55040000:55045000	2_Intergenic-3:55040000:55045000	No description		mESC_E14_newNAmes_dense.bed	overlapping	0	Intergenic	3:55040000:55045000	3	55040000	55045000	1001	3500	5000	500	100	Intergenic
Chr3:55041501-55042000	3	55041501	55042000		2_Intergenic-3:55040000:55045000	2_Intergenic-3:55040000:55045000	No description		mESC_E14_newNAmes_dense.bed	overlapping	0	Intergenic	3:55040000:55045000	3	55040000	55045000	1501	3000	5000	500	100	Intergenic
Chr3:55054501-55055000	3	55054501	55055000		6_BivalentChromatin-3:55054400:55056600	6_BivalentChromatin-3:55054400:55056600	No description		mESC_E14_newNAmes_dense.bed	overlapping	0	BivalentChromatin	3:55054400:55056600	3	55054400	55056600	101	1600	2200	500	100	BivalentChromatin
Chr3:55055001-55055500	3	55055001	55055500		6_BivalentChromatin-3:55054400:55056600	6_BivalentChromatin-3:55054400:55056600	No description		mESC_E14_newNAmes_dense.bed	overlapping	0	BivalentChromatin	3:55054400:55056600	3	55054400	55056600	601	1100	2200	500	100	BivalentChromatin
Chr3:55055501-55056000	3	55055501	55056000		6_BivalentChromatin-3:55054400:55056600	6_BivalentChromatin-3:55054400:55056600	No description		mESC_E14_newNAmes_dense.bed	overlapping	0	BivalentChromatin	3:55054400:55056600	3	55054400	55056600	1101	600	2200	500	100	BivalentChromatin
Chr3:55061001-55061500	3	55061001	55061500		2_Intergenic-3:55060000:55064400	2_Intergenic-3:55060000:55064400	No description		mESC_E14_newNAmes_dense.bed	overlapping	0	Intergenic	3:55060000:55064400	3	55060000	55064400	1001	2900	4400	500	100	Intergenic
Chr3:55062001-55062500	3	55062001	55062500		2_Intergenic-3:55060000:55064400	2_Intergenic-3:55060000:55064400	No description		mESC_E14_newNAmes_dense.bed	overlapping	0	Intergenic	3:55060000:55064400	3	55060000	55064400	2001	1900	4400	500	100	Intergenic
Chr3:55062501-55063000	3	55062501	55063000		2_Intergenic-3:55060000:55064400	2_Intergenic-3:55060000:55064400	No description		mESC_E14_newNAmes_dense.bed	overlapping	0	Intergenic	3:55060000:55064400	3	55060000	55064400	2501	1400	4400	500	100	Intergenic
Chr3:55095001-55095500	3	55095001	55095500		2_Intergenic-3:55089400:55102800	2_Intergenic-3:55089400:55102800	No description		mESC_E14_newNAmes_dense.bed	overlapping	0	Intergenic	3:55089400:55102800	3	55089400	55102800	5601	7300	13400	500	100	Intergenic
Chr3:55109001-55109500	3	55109001	55109500		2_Intergenic-3:55103200:55111800	2_Intergenic-3:55103200:55111800	No description		mESC_E14_newNAmes_dense.bed	overlapping	0	Intergenic	3:55103200:55111800	3	55103200	55111800	5801	2300	8600	500	100	Intergenic
Chr3:55109501-55110000	3	55109501	55110000		2_Intergenic-3:55103200:55111800	2_Intergenic-3:55103200:55111800	No description		mESC_E14_newNAmes_dense.bed	overlapping	0	Intergenic	3:55103200:55111800	3	55103200	55111800	6301	1800	8600	500	100	Intergenic
Chr3:55111001-55111500	3	55111001	55111500		2_Intergenic-3:55103200:55111800	2_Intergenic-3:55103200:55111800	No description		mESC_E14_newNAmes_dense.bed	overlapping	0	Intergenic	3:55103200:55111800	3	55103200	55111800	7801	300	8600	500	100	Intergenic
Chr3:55111501-55112000	3	55111501	55112000		2_Intergenic-3:55103200:55111800	2_Intergenic-3:55103200:55111800	No description		mESC_E14_newNAmes_dense.bed	overlapping	0	Intergenic	3:55103200:55111800	3	55103200	55111800	8301	-200	8600	300	60	Intergenic
Chr3:55112001-55112500	3	55112001	55112500		7_ActivePromoter-3:55112000:55113000	7_ActivePromoter-3:55112000:55113000	No description		mESC_E14_newNAmes_dense.bed	overlapping	0	ActivePromoter	3:55112000:55113000	3	55112000	55113000	1	500	1000	500	100	ActivePromoter
Chr3:55112501-55113000	3	55112501	55113000		7_ActivePromoter-3:55112000:55113000	7_ActivePromoter-3:55112000:55113000	No description		mESC_E14_newNAmes_dense.bed	overlapping	0	ActivePromoter	3:55112000:55113000	3	55112000	55113000	501	0	1000	500	100	ActivePromoter
Chr3:55117001-55117500	3	55117001	55117500		5_RepressedChromatin-3:55113200:55117200	5_RepressedChromatin-3:55113200:55117200	No description		mESC_E14_newNAmes_dense.bed	overlapping	0	RepressedChromatin	3:55113200:55117200	3	55113200	55117200	3801	-300	4000	200	40	Heterochromatin
Chr3:55117501-55118000	3	55117501	55118000		6_BivalentChromatin-3:55117200:55117600	6_BivalentChromatin-3:55117200:55117600	No description		mESC_E14_newNAmes_dense.bed	overlapping	0	BivalentChromatin	3:55117200:55117600	3	55117200	55117600	301	-400	400	100	20	BivalentChromatin
Chr3:55118501-55119000	3	55118501	55119000		11_WeakEnhancer-3:55117600:55119000	11_WeakEnhancer-3:55117600:55119000	No description		mESC_E14_newNAmes_dense.bed	overlapping	0	WeakEnhancer	3:55117600:55119000	3	55117600	55119000	901	0	1400	500	100	WeakEnhancer
Chr3:55123001-55123500	3	55123001	55123500		10_TranscriptionElongation-3:55121600:55125000	10_TranscriptionElongation-3:55121600:55125000	No description		mESC_E14_newNAmes_dense.bed	overlapping	0	TranscriptionElongation	3:55121600:55125000	3	55121600	55125000	1401	1500	3400	500	100	TranscriptionElongation
Chr3:55125001-55125500	3	55125001	55125500		3_Heterochromatin-3:55125000:55126200	3_Heterochromatin-3:55125000:55126200	No description		mESC_E14_newNAmes_dense.bed	overlapping	0	Heterochromatin	3:55125000:55126200	3	55125000	55126200	1	700	1200	500	100	Heterochromatin
Chr3:55125501-55126000	3	55125501	55126000		3_Heterochromatin-3:55125000:55126200	3_Heterochromatin-3:55125000:55126200	No description		mESC_E14_newNAmes_dense.bed	overlapping	0	Heterochromatin	3:55125000:55126200	3	55125000	55126200	501	200	1200	500	100	Heterochromatin
Chr3:55126001-55126500	3	55126001	55126500		3_Heterochromatin-3:55125000:55126200	3_Heterochromatin-3:55125000:55126200	No description		mESC_E14_newNAmes_dense.bed	overlapping	0	Heterochromatin	3:55125000:55126200	3	55125000	55126200	1001	-300	1200	200	40	Heterochromatin
Chr3:55127501-55128000	3	55127501	55128000		10_TranscriptionElongation-3:55126200:55130000	10_TranscriptionElongation-3:55126200:55130000	No description		mESC_E14_newNAmes_dense.bed	overlapping	0	TranscriptionElongation	3:55126200:55130000	3	55126200	55130000	1301	2000	3800	500	100	TranscriptionElongation
Chr3:55134001-55134500	3	55134001	55134500		3_Heterochromatin-3:55132800:55135400	3_Heterochromatin-3:55132800:55135400	No description		mESC_E14_newNAmes_dense.bed	overlapping	0	Heterochromatin	3:55132800:55135400	3	55132800	55135400	1201	900	2600	500	100	Heterochromatin
Chr3:55134501-55135000	3	55134501	55135000		3_Heterochromatin-3:55132800:55135400	3_Heterochromatin-3:55132800:55135400	No description		mESC_E14_newNAmes_dense.bed	overlapping	0	Heterochromatin	3:55132800:55135400	3	55132800	55135400	1701	400	2600	500	100	Heterochromatin
Chr3:55139001-55139500	3	55139001	55139500		2_Intergenic-3:55138000:55140000	2_Intergenic-3:55138000:55140000	No description		mESC_E14_newNAmes_dense.bed	overlapping	0	Intergenic	3:55138000:55140000	3	55138000	55140000	1001	500	2000	500	100	Intergenic
Chr3:55140001-55140500	3	55140001	55140500		7_ActivePromoter-3:55140000:55140400	7_ActivePromoter-3:55140000:55140400	No description		mESC_E14_newNAmes_dense.bed	overlapping	0	ActivePromoter	3:55140000:55140400	3	55140000	55140400	1	-100	400	400	80	ActivePromoter
Chr3:55140501-55141000	3	55140501	55141000		1_Insulator-3:55140400:55140600	1_Insulator-3:55140400:55140600	No description		mESC_E14_newNAmes_dense.bed	overlapping	0	Insulator	3:55140400:55140600	3	55140400	55140600	101	-400	200	100	20	Insulator
Chr3:55158001-55158500	3	55158001	55158500		5_RepressedChromatin-3:55155000:55160400	5_RepressedChromatin-3:55155000:55160400	No description		mESC_E14_newNAmes_dense.bed	overlapping	0	RepressedChromatin	3:55155000:55160400	3	55155000	55160400	3001	1900	5400	500	100	Heterochromatin
Chr3:55158501-55159000	3	55158501	55159000		5_RepressedChromatin-3:55155000:55160400	5_RepressedChromatin-3:55155000:55160400	No description		mESC_E14_newNAmes_dense.bed	overlapping	0	RepressedChromatin	3:55155000:55160400	3	55155000	55160400	3501	1400	5400	500	100	Heterochromatin
Chr3:55181501-55182000	3	55181501	55182000		5_RepressedChromatin-3:55181200:55181600	5_RepressedChromatin-3:55181200:55181600	No description		mESC_E14_newNAmes_dense.bed	overlapping	0	RepressedChromatin	3:55181200:55181600	3	55181200	55181600	301	-400	400	100	20	Heterochromatin
Chr3:55182001-55182500	3	55182001	55182500		6_BivalentChromatin-3:55181600:55183000	6_BivalentChromatin-3:55181600:55183000	No description		mESC_E14_newNAmes_dense.bed	overlapping	0	BivalentChromatin	3:55181600:55183000	3	55181600	55183000	401	500	1400	500	100	BivalentChromatin
Chr3:55182501-55183000	3	55182501	55183000		6_BivalentChromatin-3:55181600:55183000	6_BivalentChromatin-3:55181600:55183000	No description		mESC_E14_newNAmes_dense.bed	overlapping	0	BivalentChromatin	3:55181600:55183000	3	55181600	55183000	901	0	1400	500	100	BivalentChromatin
Chr3:55203501-55204000	3	55203501	55204000		3_Heterochromatin-3:55197800:55204200	3_Heterochromatin-3:55197800:55204200	No description		mESC_E14_newNAmes_dense.bed	overlapping	0	Heterochromatin	3:55197800:55204200	3	55197800	55204200	5701	200	6400	500	100	Heterochromatin
Chr3:55204001-55204500	3	55204001	55204500		3_Heterochromatin-3:55197800:55204200	3_Heterochromatin-3:55197800:55204200	No description		mESC_E14_newNAmes_dense.bed	overlapping	0	Heterochromatin	3:55197800:55204200	3	55197800	55204200	6201	-300	6400	200	40	Heterochromatin
Chr3:55208001-55208500	3	55208001	55208500		10_TranscriptionElongation-3:55207000:55209400	10_TranscriptionElongation-3:55207000:55209400	No description		mESC_E14_newNAmes_dense.bed	overlapping	0	TranscriptionElongation	3:55207000:55209400	3	55207000	55209400	1001	900	2400	500	100	TranscriptionElongation
Chr3:55208501-55209000	3	55208501	55209000		10_TranscriptionElongation-3:55207000:55209400	10_TranscriptionElongation-3:55207000:55209400	No description		mESC_E14_newNAmes_dense.bed	overlapping	0	TranscriptionElongation	3:55207000:55209400	3	55207000	55209400	1501	400	2400	500	100	TranscriptionElongation
Chr3:55209001-55209500	3	55209001	55209500		10_TranscriptionElongation-3:55207000:55209400	10_TranscriptionElongation-3:55207000:55209400	No description		mESC_E14_newNAmes_dense.bed	overlapping	0	TranscriptionElongation	3:55207000:55209400	3	55207000	55209400	2001	-100	2400	400	80	TranscriptionElongation
Chr3:55217501-55218000	3	55217501	55218000		5_RepressedChromatin-3:55216400:55217600	5_RepressedChromatin-3:55216400:55217600	No description		mESC_E14_newNAmes_dense.bed	overlapping	0	RepressedChromatin	3:55216400:55217600	3	55216400	55217600	1101	-400	1200	100	20	Heterochromatin
Chr3:55218001-55218500	3	55218001	55218500		2_Intergenic-3:55217600:55222400	2_Intergenic-3:55217600:55222400	No description		mESC_E14_newNAmes_dense.bed	overlapping	0	Intergenic	3:55217600:55222400	3	55217600	55222400	401	3900	4800	500	100	Intergenic
Chr3:55223501-55224000	3	55223501	55224000		2_Intergenic-3:55222800:55224800	2_Intergenic-3:55222800:55224800	No description		mESC_E14_newNAmes_dense.bed	overlapping	0	Intergenic	3:55222800:55224800	3	55222800	55224800	701	800	2000	500	100	Intergenic
Chr3:55224001-55224500	3	55224001	55224500		2_Intergenic-3:55222800:55224800	2_Intergenic-3:55222800:55224800	No description		mESC_E14_newNAmes_dense.bed	overlapping	0	Intergenic	3:55222800:55224800	3	55222800	55224800	1201	300	2000	500	100	Intergenic
Chr3:55226501-55227000	3	55226501	55227000		5_RepressedChromatin-3:55224800:55226800	5_RepressedChromatin-3:55224800:55226800	No description		mESC_E14_newNAmes_dense.bed	overlapping	0	RepressedChromatin	3:55224800:55226800	3	55224800	55226800	1701	-200	2000	300	60	Heterochromatin
Chr3:55227001-55227500	3	55227001	55227500		4_Enhancer-3:55226800:55227600	4_Enhancer-3:55226800:55227600	No description		mESC_E14_newNAmes_dense.bed	overlapping	0	Enhancer	3:55226800:55227600	3	55226800	55227600	201	100	800	500	100	Enhancer
Chr3:55227501-55228000	3	55227501	55228000		4_Enhancer-3:55226800:55227600	4_Enhancer-3:55226800:55227600	No description		mESC_E14_newNAmes_dense.bed	overlapping	0	Enhancer	3:55226800:55227600	3	55226800	55227600	701	-400	800	100	20	Enhancer
Chr3:55231001-55231500	3	55231001	55231500		2_Intergenic-3:55227600:55231200	2_Intergenic-3:55227600:55231200	No description		mESC_E14_newNAmes_dense.bed	overlapping	0	Intergenic	3:55227600:55231200	3	55227600	55231200	3401	-300	3600	200	40	Intergenic
Chr3:55231501-55232000	3	55231501	55232000		5_RepressedChromatin-3:55231200:55231600	5_RepressedChromatin-3:55231200:55231600	No description		mESC_E14_newNAmes_dense.bed	overlapping	0	RepressedChromatin	3:55231200:55231600	3	55231200	55231600	301	-400	400	100	20	Heterochromatin
Chr3:55242501-55243000	3	55242501	55243000		6_BivalentChromatin-3:55242200:55243600	6_BivalentChromatin-3:55242200:55243600	No description		mESC_E14_newNAmes_dense.bed	overlapping	0	BivalentChromatin	3:55242200:55243600	3	55242200	55243600	301	600	1400	500	100	BivalentChromatin
Chr3:55256001-55256500	3	55256001	55256500		2_Intergenic-3:55248400:55262800	2_Intergenic-3:55248400:55262800	No description		mESC_E14_newNAmes_dense.bed	overlapping	0	Intergenic	3:55248400:55262800	3	55248400	55262800	7601	6300	14400	500	100	Intergenic
Chr3:55275001-55275500	3	55275001	55275500		2_Intergenic-3:55263000:55275200	2_Intergenic-3:55263000:55275200	No description		mESC_E14_newNAmes_dense.bed	overlapping	0	Intergenic	3:55263000:55275200	3	55263000	55275200	12001	-300	12200	200	40	Intergenic
Chr3:55278501-55279000	3	55278501	55279000		2_Intergenic-3:55277400:55331600	2_Intergenic-3:55277400:55331600	No description		mESC_E14_newNAmes_dense.bed	overlapping	0	Intergenic	3:55277400:55331600	3	55277400	55331600	1101	52600	54200	500	100	Intergenic
Chr3:55280001-55280500	3	55280001	55280500		2_Intergenic-3:55277400:55331600	2_Intergenic-3:55277400:55331600	No description		mESC_E14_newNAmes_dense.bed	overlapping	0	Intergenic	3:55277400:55331600	3	55277400	55331600	2601	51100	54200	500	100	Intergenic
Chr3:55292001-55292500	3	55292001	55292500		2_Intergenic-3:55277400:55331600	2_Intergenic-3:55277400:55331600	No description		mESC_E14_newNAmes_dense.bed	overlapping	0	Intergenic	3:55277400:55331600	3	55277400	55331600	14601	39100	54200	500	100	Intergenic
Chr3:55304001-55304500	3	55304001	55304500		2_Intergenic-3:55277400:55331600	2_Intergenic-3:55277400:55331600	No description		mESC_E14_newNAmes_dense.bed	overlapping	0	Intergenic	3:55277400:55331600	3	55277400	55331600	26601	27100	54200	500	100	Intergenic
Chr3:55304501-55305000	3	55304501	55305000		2_Intergenic-3:55277400:55331600	2_Intergenic-3:55277400:55331600	No description		mESC_E14_newNAmes_dense.bed	overlapping	0	Intergenic	3:55277400:55331600	3	55277400	55331600	27101	26600	54200	500	100	Intergenic
Chr3:55307001-55307500	3	55307001	55307500		2_Intergenic-3:55277400:55331600	2_Intergenic-3:55277400:55331600	No description		mESC_E14_newNAmes_dense.bed	overlapping	0	Intergenic	3:55277400:55331600	3	55277400	55331600	29601	24100	54200	500	100	Intergenic
Chr3:55329501-55330000	3	55329501	55330000		2_Intergenic-3:55277400:55331600	2_Intergenic-3:55277400:55331600	No description		mESC_E14_newNAmes_dense.bed	overlapping	0	Intergenic	3:55277400:55331600	3	55277400	55331600	52101	1600	54200	500	100	Intergenic
Chr3:55332001-55332500	3	55332001	55332500		2_Intergenic-3:55332000:55344800	2_Intergenic-3:55332000:55344800	No description		mESC_E14_newNAmes_dense.bed	overlapping	0	Intergenic	3:55332000:55344800	3	55332000	55344800	1	12300	12800	500	100	Intergenic
Chr3:55337001-55337500	3	55337001	55337500		2_Intergenic-3:55332000:55344800	2_Intergenic-3:55332000:55344800	No description		mESC_E14_newNAmes_dense.bed	overlapping	0	Intergenic	3:55332000:55344800	3	55332000	55344800	5001	7300	12800	500	100	Intergenic
Chr3:55343501-55344000	3	55343501	55344000		2_Intergenic-3:55332000:55344800	2_Intergenic-3:55332000:55344800	No description		mESC_E14_newNAmes_dense.bed	overlapping	0	Intergenic	3:55332000:55344800	3	55332000	55344800	11501	800	12800	500	100	Intergenic
Chr3:55347501-55348000	3	55347501	55348000		2_Intergenic-3:55346000:55349200	2_Intergenic-3:55346000:55349200	No description		mESC_E14_newNAmes_dense.bed	overlapping	0	Intergenic	3:55346000:55349200	3	55346000	55349200	1501	1200	3200	500	100	Intergenic
Chr3:55348001-55348500	3	55348001	55348500		2_Intergenic-3:55346000:55349200	2_Intergenic-3:55346000:55349200	No description		mESC_E14_newNAmes_dense.bed	overlapping	0	Intergenic	3:55346000:55349200	3	55346000	55349200	2001	700	3200	500	100	Intergenic
Chr3:55350001-55350500	3	55350001	55350500		2_Intergenic-3:55349600:55354200	2_Intergenic-3:55349600:55354200	No description		mESC_E14_newNAmes_dense.bed	overlapping	0	Intergenic	3:55349600:55354200	3	55349600	55354200	401	3700	4600	500	100	Intergenic
Chr3:55351001-55351500	3	55351001	55351500		2_Intergenic-3:55349600:55354200	2_Intergenic-3:55349600:55354200	No description		mESC_E14_newNAmes_dense.bed	overlapping	0	Intergenic	3:55349600:55354200	3	55349600	55354200	1401	2700	4600	500	100	Intergenic
Chr3:55352501-55353000	3	55352501	55353000		2_Intergenic-3:55349600:55354200	2_Intergenic-3:55349600:55354200	No description		mESC_E14_newNAmes_dense.bed	overlapping	0	Intergenic	3:55349600:55354200	3	55349600	55354200	2901	1200	4600	500	100	Intergenic
Chr3:55353001-55353500	3	55353001	55353500		2_Intergenic-3:55349600:55354200	2_Intergenic-3:55349600:55354200	No description		mESC_E14_newNAmes_dense.bed	overlapping	0	Intergenic	3:55349600:55354200	3	55349600	55354200	3401	700	4600	500	100	Intergenic
Chr3:55355501-55356000	3	55355501	55356000		5_RepressedChromatin-3:55355400:55357400	5_RepressedChromatin-3:55355400:55357400	No description		mESC_E14_newNAmes_dense.bed	overlapping	0	RepressedChromatin	3:55355400:55357400	3	55355400	55357400	101	1400	2000	500	100	Heterochromatin
Chr3:55356001-55356500	3	55356001	55356500		5_RepressedChromatin-3:55355400:55357400	5_RepressedChromatin-3:55355400:55357400	No description		mESC_E14_newNAmes_dense.bed	overlapping	0	RepressedChromatin	3:55355400:55357400	3	55355400	55357400	601	900	2000	500	100	Heterochromatin
Chr3:55356501-55357000	3	55356501	55357000		5_RepressedChromatin-3:55355400:55357400	5_RepressedChromatin-3:55355400:55357400	No description		mESC_E14_newNAmes_dense.bed	overlapping	0	RepressedChromatin	3:55355400:55357400	3	55355400	55357400	1101	400	2000	500	100	Heterochromatin
Chr3:55357001-55357500	3	55357001	55357500		5_RepressedChromatin-3:55355400:55357400	5_RepressedChromatin-3:55355400:55357400	No description		mESC_E14_newNAmes_dense.bed	overlapping	0	RepressedChromatin	3:55355400:55357400	3	55355400	55357400	1601	-100	2000	400	80	Heterochromatin
Chr3:55366001-55366500	3	55366001	55366500		2_Intergenic-3:55357400:55373600	2_Intergenic-3:55357400:55373600	No description		mESC_E14_newNAmes_dense.bed	overlapping	0	Intergenic	3:55357400:55373600	3	55357400	55373600	8601	7100	16200	500	100	Intergenic
Chr3:55366501-55367000	3	55366501	55367000		2_Intergenic-3:55357400:55373600	2_Intergenic-3:55357400:55373600	No description		mESC_E14_newNAmes_dense.bed	overlapping	0	Intergenic	3:55357400:55373600	3	55357400	55373600	9101	6600	16200	500	100	Intergenic
Chr3:55380001-55380500	3	55380001	55380500		2_Intergenic-3:55374000:55406800	2_Intergenic-3:55374000:55406800	No description		mESC_E14_newNAmes_dense.bed	overlapping	0	Intergenic	3:55374000:55406800	3	55374000	55406800	6001	26300	32800	500	100	Intergenic
Chr3:55403001-55403500	3	55403001	55403500		2_Intergenic-3:55374000:55406800	2_Intergenic-3:55374000:55406800	No description		mESC_E14_newNAmes_dense.bed	overlapping	0	Intergenic	3:55374000:55406800	3	55374000	55406800	29001	3300	32800	500	100	Intergenic
Chr3:55406501-55407000	3	55406501	55407000		2_Intergenic-3:55374000:55406800	2_Intergenic-3:55374000:55406800	No description		mESC_E14_newNAmes_dense.bed	overlapping	0	Intergenic	3:55374000:55406800	3	55374000	55406800	32501	-200	32800	300	60	Intergenic
Chr3:55415001-55415500	3	55415001	55415500		5_RepressedChromatin-3:55414400:55416200	5_RepressedChromatin-3:55414400:55416200	No description		mESC_E14_newNAmes_dense.bed	overlapping	0	RepressedChromatin	3:55414400:55416200	3	55414400	55416200	601	700	1800	500	100	Heterochromatin
Chr3:55415501-55416000	3	55415501	55416000		5_RepressedChromatin-3:55414400:55416200	5_RepressedChromatin-3:55414400:55416200	No description		mESC_E14_newNAmes_dense.bed	overlapping	0	RepressedChromatin	3:55414400:55416200	3	55414400	55416200	1101	200	1800	500	100	Heterochromatin
Chr3:55418501-55419000	3	55418501	55419000		2_Intergenic-3:55416200:55422400	2_Intergenic-3:55416200:55422400	No description		mESC_E14_newNAmes_dense.bed	overlapping	0	Intergenic	3:55416200:55422400	3	55416200	55422400	2301	3400	6200	500	100	Intergenic
Chr3:55423001-55423500	3	55423001	55423500		5_RepressedChromatin-3:55422400:55424200	5_RepressedChromatin-3:55422400:55424200	No description		mESC_E14_newNAmes_dense.bed	overlapping	0	RepressedChromatin	3:55422400:55424200	3	55422400	55424200	601	700	1800	500	100	Heterochromatin
Chr3:55424001-55424500	3	55424001	55424500		5_RepressedChromatin-3:55422400:55424200	5_RepressedChromatin-3:55422400:55424200	No description		mESC_E14_newNAmes_dense.bed	overlapping	0	RepressedChromatin	3:55422400:55424200	3	55422400	55424200	1601	-300	1800	200	40	Heterochromatin
Chr3:55447501-55448000	3	55447501	55448000		2_Intergenic-3:55447400:55449200	2_Intergenic-3:55447400:55449200	No description		mESC_E14_newNAmes_dense.bed	overlapping	0	Intergenic	3:55447400:55449200	3	55447400	55449200	101	1200	1800	500	100	Intergenic
Chr3:55479001-55479500	3	55479001	55479500		2_Intergenic-3:55478800:55482800	2_Intergenic-3:55478800:55482800	No description		mESC_E14_newNAmes_dense.bed	overlapping	0	Intergenic	3:55478800:55482800	3	55478800	55482800	201	3300	4000	500	100	Intergenic
Chr3:55479501-55480000	3	55479501	55480000		2_Intergenic-3:55478800:55482800	2_Intergenic-3:55478800:55482800	No description		mESC_E14_newNAmes_dense.bed	overlapping	0	Intergenic	3:55478800:55482800	3	55478800	55482800	701	2800	4000	500	100	Intergenic
Chr3:55533001-55533500	3	55533001	55533500		2_Intergenic-3:55520800:55541800	2_Intergenic-3:55520800:55541800	No description		mESC_E14_newNAmes_dense.bed	overlapping	0	Intergenic	3:55520800:55541800	3	55520800	55541800	12201	8300	21000	500	100	Intergenic
Chr3:55533501-55534000	3	55533501	55534000		2_Intergenic-3:55520800:55541800	2_Intergenic-3:55520800:55541800	No description		mESC_E14_newNAmes_dense.bed	overlapping	0	Intergenic	3:55520800:55541800	3	55520800	55541800	12701	7800	21000	500	100	Intergenic
Chr3:55539501-55540000	3	55539501	55540000		2_Intergenic-3:55520800:55541800	2_Intergenic-3:55520800:55541800	No description		mESC_E14_newNAmes_dense.bed	overlapping	0	Intergenic	3:55520800:55541800	3	55520800	55541800	18701	1800	21000	500	100	Intergenic
Chr3:55540001-55540500	3	55540001	55540500		2_Intergenic-3:55520800:55541800	2_Intergenic-3:55520800:55541800	No description		mESC_E14_newNAmes_dense.bed	overlapping	0	Intergenic	3:55520800:55541800	3	55520800	55541800	19201	1300	21000	500	100	Intergenic
Chr3:55543501-55544000	3	55543501	55544000		5_RepressedChromatin-3:55541800:55547200	5_RepressedChromatin-3:55541800:55547200	No description		mESC_E14_newNAmes_dense.bed	overlapping	0	RepressedChromatin	3:55541800:55547200	3	55541800	55547200	1701	3200	5400	500	100	Heterochromatin
Chr3:55544001-55544500	3	55544001	55544500		5_RepressedChromatin-3:55541800:55547200	5_RepressedChromatin-3:55541800:55547200	No description		mESC_E14_newNAmes_dense.bed	overlapping	0	RepressedChromatin	3:55541800:55547200	3	55541800	55547200	2201	2700	5400	500	100	Heterochromatin
Chr3:55549501-55550000	3	55549501	55550000		2_Intergenic-3:55547200:55550600	2_Intergenic-3:55547200:55550600	No description		mESC_E14_newNAmes_dense.bed	overlapping	0	Intergenic	3:55547200:55550600	3	55547200	55550600	2301	600	3400	500	100	Intergenic
Chr3:55555001-55555500	3	55555001	55555500		2_Intergenic-3:55554000:55610200	2_Intergenic-3:55554000:55610200	No description		mESC_E14_newNAmes_dense.bed	overlapping	0	Intergenic	3:55554000:55610200	3	55554000	55610200	1001	54700	56200	500	100	Intergenic
Chr3:55564001-55564500	3	55564001	55564500		2_Intergenic-3:55554000:55610200	2_Intergenic-3:55554000:55610200	No description		mESC_E14_newNAmes_dense.bed	overlapping	0	Intergenic	3:55554000:55610200	3	55554000	55610200	10001	45700	56200	500	100	Intergenic
Chr3:55574001-55574500	3	55574001	55574500		2_Intergenic-3:55554000:55610200	2_Intergenic-3:55554000:55610200	No description		mESC_E14_newNAmes_dense.bed	overlapping	0	Intergenic	3:55554000:55610200	3	55554000	55610200	20001	35700	56200	500	100	Intergenic
Chr3:55576501-55577000	3	55576501	55577000		2_Intergenic-3:55554000:55610200	2_Intergenic-3:55554000:55610200	No description		mESC_E14_newNAmes_dense.bed	overlapping	0	Intergenic	3:55554000:55610200	3	55554000	55610200	22501	33200	56200	500	100	Intergenic
Chr3:55581501-55582000	3	55581501	55582000		2_Intergenic-3:55554000:55610200	2_Intergenic-3:55554000:55610200	No description		mESC_E14_newNAmes_dense.bed	overlapping	0	Intergenic	3:55554000:55610200	3	55554000	55610200	27501	28200	56200	500	100	Intergenic
Chr3:55582001-55582500	3	55582001	55582500		2_Intergenic-3:55554000:55610200	2_Intergenic-3:55554000:55610200	No description		mESC_E14_newNAmes_dense.bed	overlapping	0	Intergenic	3:55554000:55610200	3	55554000	55610200	28001	27700	56200	500	100	Intergenic
Chr3:55582501-55583000	3	55582501	55583000		2_Intergenic-3:55554000:55610200	2_Intergenic-3:55554000:55610200	No description		mESC_E14_newNAmes_dense.bed	overlapping	0	Intergenic	3:55554000:55610200	3	55554000	55610200	28501	27200	56200	500	100	Intergenic
Chr3:55590501-55591000	3	55590501	55591000		2_Intergenic-3:55554000:55610200	2_Intergenic-3:55554000:55610200	No description		mESC_E14_newNAmes_dense.bed	overlapping	0	Intergenic	3:55554000:55610200	3	55554000	55610200	36501	19200	56200	500	100	Intergenic
Chr3:55595001-55595500	3	55595001	55595500		2_Intergenic-3:55554000:55610200	2_Intergenic-3:55554000:55610200	No description		mESC_E14_newNAmes_dense.bed	overlapping	0	Intergenic	3:55554000:55610200	3	55554000	55610200	41001	14700	56200	500	100	Intergenic
Chr3:55595501-55596000	3	55595501	55596000		2_Intergenic-3:55554000:55610200	2_Intergenic-3:55554000:55610200	No description		mESC_E14_newNAmes_dense.bed	overlapping	0	Intergenic	3:55554000:55610200	3	55554000	55610200	41501	14200	56200	500	100	Intergenic
Chr3:55599501-55600000	3	55599501	55600000		2_Intergenic-3:55554000:55610200	2_Intergenic-3:55554000:55610200	No description		mESC_E14_newNAmes_dense.bed	overlapping	0	Intergenic	3:55554000:55610200	3	55554000	55610200	45501	10200	56200	500	100	Intergenic
Chr3:55622001-55622500	3	55622001	55622500		1_Insulator-3:55621800:55622200	1_Insulator-3:55621800:55622200	No description		mESC_E14_newNAmes_dense.bed	overlapping	0	Insulator	3:55621800:55622200	3	55621800	55622200	201	-300	400	200	40	Insulator
Chr3:55622501-55623000	3	55622501	55623000		2_Intergenic-3:55622200:55660400	2_Intergenic-3:55622200:55660400	No description		mESC_E14_newNAmes_dense.bed	overlapping	0	Intergenic	3:55622200:55660400	3	55622200	55660400	301	37400	38200	500	100	Intergenic
Chr3:55624001-55624500	3	55624001	55624500		2_Intergenic-3:55622200:55660400	2_Intergenic-3:55622200:55660400	No description		mESC_E14_newNAmes_dense.bed	overlapping	0	Intergenic	3:55622200:55660400	3	55622200	55660400	1801	35900	38200	500	100	Intergenic
Chr3:55626501-55627000	3	55626501	55627000		2_Intergenic-3:55622200:55660400	2_Intergenic-3:55622200:55660400	No description		mESC_E14_newNAmes_dense.bed	overlapping	0	Intergenic	3:55622200:55660400	3	55622200	55660400	4301	33400	38200	500	100	Intergenic
Chr3:55627001-55627500	3	55627001	55627500		2_Intergenic-3:55622200:55660400	2_Intergenic-3:55622200:55660400	No description		mESC_E14_newNAmes_dense.bed	overlapping	0	Intergenic	3:55622200:55660400	3	55622200	55660400	4801	32900	38200	500	100	Intergenic
Chr3:55642001-55642500	3	55642001	55642500		2_Intergenic-3:55622200:55660400	2_Intergenic-3:55622200:55660400	No description		mESC_E14_newNAmes_dense.bed	overlapping	0	Intergenic	3:55622200:55660400	3	55622200	55660400	19801	17900	38200	500	100	Intergenic
Chr3:55657001-55657500	3	55657001	55657500		2_Intergenic-3:55622200:55660400	2_Intergenic-3:55622200:55660400	No description		mESC_E14_newNAmes_dense.bed	overlapping	0	Intergenic	3:55622200:55660400	3	55622200	55660400	34801	2900	38200	500	100	Intergenic
Chr3:55658001-55658500	3	55658001	55658500		2_Intergenic-3:55622200:55660400	2_Intergenic-3:55622200:55660400	No description		mESC_E14_newNAmes_dense.bed	overlapping	0	Intergenic	3:55622200:55660400	3	55622200	55660400	35801	1900	38200	500	100	Intergenic
Chr3:55700501-55701000	3	55700501	55701000		2_Intergenic-3:55660800:55761000	2_Intergenic-3:55660800:55761000	No description		mESC_E14_newNAmes_dense.bed	overlapping	0	Intergenic	3:55660800:55761000	3	55660800	55761000	39701	60000	100200	500	100	Intergenic
Chr3:55701001-55701500	3	55701001	55701500		2_Intergenic-3:55660800:55761000	2_Intergenic-3:55660800:55761000	No description		mESC_E14_newNAmes_dense.bed	overlapping	0	Intergenic	3:55660800:55761000	3	55660800	55761000	40201	59500	100200	500	100	Intergenic
Chr3:55701501-55702000	3	55701501	55702000		2_Intergenic-3:55660800:55761000	2_Intergenic-3:55660800:55761000	No description		mESC_E14_newNAmes_dense.bed	overlapping	0	Intergenic	3:55660800:55761000	3	55660800	55761000	40701	59000	100200	500	100	Intergenic
Chr3:55728001-55728500	3	55728001	55728500		2_Intergenic-3:55660800:55761000	2_Intergenic-3:55660800:55761000	No description		mESC_E14_newNAmes_dense.bed	overlapping	0	Intergenic	3:55660800:55761000	3	55660800	55761000	67201	32500	100200	500	100	Intergenic
Chr3:55732501-55733000	3	55732501	55733000		2_Intergenic-3:55660800:55761000	2_Intergenic-3:55660800:55761000	No description		mESC_E14_newNAmes_dense.bed	overlapping	0	Intergenic	3:55660800:55761000	3	55660800	55761000	71701	28000	100200	500	100	Intergenic
Chr3:55771001-55771500	3	55771001	55771500		2_Intergenic-3:55769600:55777600	2_Intergenic-3:55769600:55777600	No description		mESC_E14_newNAmes_dense.bed	overlapping	0	Intergenic	3:55769600:55777600	3	55769600	55777600	1401	6100	8000	500	100	Intergenic
Chr3:55779501-55780000	3	55779501	55780000		5_RepressedChromatin-3:55777600:55780000	5_RepressedChromatin-3:55777600:55780000	No description		mESC_E14_newNAmes_dense.bed	overlapping	0	RepressedChromatin	3:55777600:55780000	3	55777600	55780000	1901	0	2400	500	100	Heterochromatin
Chr3:55780001-55780500	3	55780001	55780500		6_BivalentChromatin-3:55780000:55780800	6_BivalentChromatin-3:55780000:55780800	No description		mESC_E14_newNAmes_dense.bed	overlapping	0	BivalentChromatin	3:55780000:55780800	3	55780000	55780800	1	300	800	500	100	BivalentChromatin
Chr3:55780501-55781000	3	55780501	55781000		6_BivalentChromatin-3:55780000:55780800	6_BivalentChromatin-3:55780000:55780800	No description		mESC_E14_newNAmes_dense.bed	overlapping	0	BivalentChromatin	3:55780000:55780800	3	55780000	55780800	501	-200	800	300	60	BivalentChromatin
Chr3:55782001-55782500	3	55782001	55782500		5_RepressedChromatin-3:55780800:55782600	5_RepressedChromatin-3:55780800:55782600	No description		mESC_E14_newNAmes_dense.bed	overlapping	0	RepressedChromatin	3:55780800:55782600	3	55780800	55782600	1201	100	1800	500	100	Heterochromatin
Chr3:55782501-55783000	3	55782501	55783000		5_RepressedChromatin-3:55780800:55782600	5_RepressedChromatin-3:55780800:55782600	No description		mESC_E14_newNAmes_dense.bed	overlapping	0	RepressedChromatin	3:55780800:55782600	3	55780800	55782600	1701	-400	1800	100	20	Heterochromatin
Chr3:55783001-55783500	3	55783001	55783500		6_BivalentChromatin-3:55782600:55783600	6_BivalentChromatin-3:55782600:55783600	No description		mESC_E14_newNAmes_dense.bed	overlapping	0	BivalentChromatin	3:55782600:55783600	3	55782600	55783600	401	100	1000	500	100	BivalentChromatin
Chr3:55783501-55784000	3	55783501	55784000		6_BivalentChromatin-3:55782600:55783600	6_BivalentChromatin-3:55782600:55783600	No description		mESC_E14_newNAmes_dense.bed	overlapping	0	BivalentChromatin	3:55782600:55783600	3	55782600	55783600	901	-400	1000	100	20	BivalentChromatin
Chr3:55784001-55784500	3	55784001	55784500		5_RepressedChromatin-3:55783600:55787000	5_RepressedChromatin-3:55783600:55787000	No description		mESC_E14_newNAmes_dense.bed	overlapping	0	RepressedChromatin	3:55783600:55787000	3	55783600	55787000	401	2500	3400	500	100	Heterochromatin
Chr3:55787501-55788000	3	55787501	55788000		6_BivalentChromatin-3:55787000:55787600	6_BivalentChromatin-3:55787000:55787600	No description		mESC_E14_newNAmes_dense.bed	overlapping	0	BivalentChromatin	3:55787000:55787600	3	55787000	55787600	501	-400	600	100	20	BivalentChromatin
Chr3:55788001-55788500	3	55788001	55788500		7_ActivePromoter-3:55787600:55788200	7_ActivePromoter-3:55787600:55788200	No description		mESC_E14_newNAmes_dense.bed	overlapping	0	ActivePromoter	3:55787600:55788200	3	55787600	55788200	401	-300	600	200	40	ActivePromoter
Chr3:55853501-55854000	3	55853501	55854000		2_Intergenic-3:55837600:55976800	2_Intergenic-3:55837600:55976800	No description		mESC_E14_newNAmes_dense.bed	overlapping	0	Intergenic	3:55837600:55976800	3	55837600	55976800	15901	122800	139200	500	100	Intergenic
Chr3:55860001-55860500	3	55860001	55860500		2_Intergenic-3:55837600:55976800	2_Intergenic-3:55837600:55976800	No description		mESC_E14_newNAmes_dense.bed	overlapping	0	Intergenic	3:55837600:55976800	3	55837600	55976800	22401	116300	139200	500	100	Intergenic
Chr3:55877001-55877500	3	55877001	55877500		2_Intergenic-3:55837600:55976800	2_Intergenic-3:55837600:55976800	No description		mESC_E14_newNAmes_dense.bed	overlapping	0	Intergenic	3:55837600:55976800	3	55837600	55976800	39401	99300	139200	500	100	Intergenic
Chr3:55877501-55878000	3	55877501	55878000		2_Intergenic-3:55837600:55976800	2_Intergenic-3:55837600:55976800	No description		mESC_E14_newNAmes_dense.bed	overlapping	0	Intergenic	3:55837600:55976800	3	55837600	55976800	39901	98800	139200	500	100	Intergenic
Chr3:55882501-55883000	3	55882501	55883000		2_Intergenic-3:55837600:55976800	2_Intergenic-3:55837600:55976800	No description		mESC_E14_newNAmes_dense.bed	overlapping	0	Intergenic	3:55837600:55976800	3	55837600	55976800	44901	93800	139200	500	100	Intergenic
Chr3:55963001-55963500	3	55963001	55963500		2_Intergenic-3:55837600:55976800	2_Intergenic-3:55837600:55976800	No description		mESC_E14_newNAmes_dense.bed	overlapping	0	Intergenic	3:55837600:55976800	3	55837600	55976800	125401	13300	139200	500	100	Intergenic
Chr3:55967501-55968000	3	55967501	55968000		2_Intergenic-3:55837600:55976800	2_Intergenic-3:55837600:55976800	No description		mESC_E14_newNAmes_dense.bed	overlapping	0	Intergenic	3:55837600:55976800	3	55837600	55976800	129901	8800	139200	500	100	Intergenic
Chr3:55968001-55968500	3	55968001	55968500		2_Intergenic-3:55837600:55976800	2_Intergenic-3:55837600:55976800	No description		mESC_E14_newNAmes_dense.bed	overlapping	0	Intergenic	3:55837600:55976800	3	55837600	55976800	130401	8300	139200	500	100	Intergenic
Chr3:55969001-55969500	3	55969001	55969500		2_Intergenic-3:55837600:55976800	2_Intergenic-3:55837600:55976800	No description		mESC_E14_newNAmes_dense.bed	overlapping	0	Intergenic	3:55837600:55976800	3	55837600	55976800	131401	7300	139200	500	100	Intergenic
Chr3:55976501-55977000	3	55976501	55977000		2_Intergenic-3:55837600:55976800	2_Intergenic-3:55837600:55976800	No description		mESC_E14_newNAmes_dense.bed	overlapping	0	Intergenic	3:55837600:55976800	3	55837600	55976800	138901	-200	139200	300	60	Intergenic
Chr3:55977001-55977500	3	55977001	55977500		7_ActivePromoter-3:55976800:55977800	7_ActivePromoter-3:55976800:55977800	No description		mESC_E14_newNAmes_dense.bed	overlapping	0	ActivePromoter	3:55976800:55977800	3	55976800	55977800	201	300	1000	500	100	ActivePromoter
Chr3:56002501-56003000	3	56002501	56003000		2_Intergenic-3:56000600:56004400	2_Intergenic-3:56000600:56004400	No description		mESC_E14_newNAmes_dense.bed	overlapping	0	Intergenic	3:56000600:56004400	3	56000600	56004400	1901	1400	3800	500	100	Intergenic
Chr3:56069501-56070000	3	56069501	56070000		2_Intergenic-3:56009000:56079200	2_Intergenic-3:56009000:56079200	No description		mESC_E14_newNAmes_dense.bed	overlapping	0	Intergenic	3:56009000:56079200	3	56009000	56079200	60501	9200	70200	500	100	Intergenic
Chr3:56075501-56076000	3	56075501	56076000		2_Intergenic-3:56009000:56079200	2_Intergenic-3:56009000:56079200	No description		mESC_E14_newNAmes_dense.bed	overlapping	0	Intergenic	3:56009000:56079200	3	56009000	56079200	66501	3200	70200	500	100	Intergenic
Chr3:56077001-56077500	3	56077001	56077500		2_Intergenic-3:56009000:56079200	2_Intergenic-3:56009000:56079200	No description		mESC_E14_newNAmes_dense.bed	overlapping	0	Intergenic	3:56009000:56079200	3	56009000	56079200	68001	1700	70200	500	100	Intergenic
Chr3:56077501-56078000	3	56077501	56078000		2_Intergenic-3:56009000:56079200	2_Intergenic-3:56009000:56079200	No description		mESC_E14_newNAmes_dense.bed	overlapping	0	Intergenic	3:56009000:56079200	3	56009000	56079200	68501	1200	70200	500	100	Intergenic
Chr3:56120501-56121000	3	56120501	56121000		2_Intergenic-3:56079600:56134600	2_Intergenic-3:56079600:56134600	No description		mESC_E14_newNAmes_dense.bed	overlapping	0	Intergenic	3:56079600:56134600	3	56079600	56134600	40901	13600	55000	500	100	Intergenic
Chr3:56136001-56136500	3	56136001	56136500		8_StrongEnhancer-3:56136000:56136200	8_StrongEnhancer-3:56136000:56136200	No description		mESC_E14_newNAmes_dense.bed	overlapping	0	StrongEnhancer	3:56136000:56136200	3	56136000	56136200	1	-300	200	200	40	StrongEnhancer
Chr3:56136501-56137000	3	56136501	56137000		7_ActivePromoter-3:56136200:56136600	7_ActivePromoter-3:56136200:56136600	No description		mESC_E14_newNAmes_dense.bed	overlapping	0	ActivePromoter	3:56136200:56136600	3	56136200	56136600	301	-400	400	100	20	ActivePromoter
Chr3:56146001-56146500	3	56146001	56146500		2_Intergenic-3:56136600:56181200	2_Intergenic-3:56136600:56181200	No description		mESC_E14_newNAmes_dense.bed	overlapping	0	Intergenic	3:56136600:56181200	3	56136600	56181200	9401	34700	44600	500	100	Intergenic
Chr3:56146501-56147000	3	56146501	56147000		2_Intergenic-3:56136600:56181200	2_Intergenic-3:56136600:56181200	No description		mESC_E14_newNAmes_dense.bed	overlapping	0	Intergenic	3:56136600:56181200	3	56136600	56181200	9901	34200	44600	500	100	Intergenic
Chr3:56150501-56151000	3	56150501	56151000		2_Intergenic-3:56136600:56181200	2_Intergenic-3:56136600:56181200	No description		mESC_E14_newNAmes_dense.bed	overlapping	0	Intergenic	3:56136600:56181200	3	56136600	56181200	13901	30200	44600	500	100	Intergenic
Chr3:56151001-56151500	3	56151001	56151500		2_Intergenic-3:56136600:56181200	2_Intergenic-3:56136600:56181200	No description		mESC_E14_newNAmes_dense.bed	overlapping	0	Intergenic	3:56136600:56181200	3	56136600	56181200	14401	29700	44600	500	100	Intergenic
Chr3:56182001-56182500	3	56182001	56182500		6_BivalentChromatin-3:56182000:56183200	6_BivalentChromatin-3:56182000:56183200	No description		mESC_E14_newNAmes_dense.bed	overlapping	0	BivalentChromatin	3:56182000:56183200	3	56182000	56183200	1	700	1200	500	100	BivalentChromatin
Chr3:56182501-56183000	3	56182501	56183000		6_BivalentChromatin-3:56182000:56183200	6_BivalentChromatin-3:56182000:56183200	No description		mESC_E14_newNAmes_dense.bed	overlapping	0	BivalentChromatin	3:56182000:56183200	3	56182000	56183200	501	200	1200	500	100	BivalentChromatin
Chr3:56183001-56183500	3	56183001	56183500		6_BivalentChromatin-3:56182000:56183200	6_BivalentChromatin-3:56182000:56183200	No description		mESC_E14_newNAmes_dense.bed	overlapping	0	BivalentChromatin	3:56182000:56183200	3	56182000	56183200	1001	-300	1200	200	40	BivalentChromatin
Chr3:56183501-56184000	3	56183501	56184000		7_ActivePromoter-3:56183200:56183800	7_ActivePromoter-3:56183200:56183800	No description		mESC_E14_newNAmes_dense.bed	overlapping	0	ActivePromoter	3:56183200:56183800	3	56183200	56183800	301	-200	600	300	60	ActivePromoter
Chr3:56184001-56184500	3	56184001	56184500		6_BivalentChromatin-3:56183800:56184400	6_BivalentChromatin-3:56183800:56184400	No description		mESC_E14_newNAmes_dense.bed	overlapping	0	BivalentChromatin	3:56183800:56184400	3	56183800	56184400	201	-100	600	400	80	BivalentChromatin
Chr3:56189001-56189500	3	56189001	56189500		2_Intergenic-3:56187400:56209200	2_Intergenic-3:56187400:56209200	No description		mESC_E14_newNAmes_dense.bed	overlapping	0	Intergenic	3:56187400:56209200	3	56187400	56209200	1601	19700	21800	500	100	Intergenic
Chr3:56209001-56209500	3	56209001	56209500		2_Intergenic-3:56187400:56209200	2_Intergenic-3:56187400:56209200	No description		mESC_E14_newNAmes_dense.bed	overlapping	0	Intergenic	3:56187400:56209200	3	56187400	56209200	21601	-300	21800	200	40	Intergenic
Chr3:56209501-56210000	3	56209501	56210000		7_ActivePromoter-3:56209200:56210000	7_ActivePromoter-3:56209200:56210000	No description		mESC_E14_newNAmes_dense.bed	overlapping	0	ActivePromoter	3:56209200:56210000	3	56209200	56210000	301	0	800	500	100	ActivePromoter
Chr3:56215001-56215500	3	56215001	56215500		2_Intergenic-3:56210000:56246600	2_Intergenic-3:56210000:56246600	No description		mESC_E14_newNAmes_dense.bed	overlapping	0	Intergenic	3:56210000:56246600	3	56210000	56246600	5001	31100	36600	500	100	Intergenic
Chr3:56215501-56216000	3	56215501	56216000		2_Intergenic-3:56210000:56246600	2_Intergenic-3:56210000:56246600	No description		mESC_E14_newNAmes_dense.bed	overlapping	0	Intergenic	3:56210000:56246600	3	56210000	56246600	5501	30600	36600	500	100	Intergenic
Chr3:56252501-56253000	3	56252501	56253000		2_Intergenic-3:56247000:56298200	2_Intergenic-3:56247000:56298200	No description		mESC_E14_newNAmes_dense.bed	overlapping	0	Intergenic	3:56247000:56298200	3	56247000	56298200	5501	45200	51200	500	100	Intergenic
Chr3:56256001-56256500	3	56256001	56256500		2_Intergenic-3:56247000:56298200	2_Intergenic-3:56247000:56298200	No description		mESC_E14_newNAmes_dense.bed	overlapping	0	Intergenic	3:56247000:56298200	3	56247000	56298200	9001	41700	51200	500	100	Intergenic
Chr3:56256501-56257000	3	56256501	56257000		2_Intergenic-3:56247000:56298200	2_Intergenic-3:56247000:56298200	No description		mESC_E14_newNAmes_dense.bed	overlapping	0	Intergenic	3:56247000:56298200	3	56247000	56298200	9501	41200	51200	500	100	Intergenic
Chr3:56281501-56282000	3	56281501	56282000		2_Intergenic-3:56247000:56298200	2_Intergenic-3:56247000:56298200	No description		mESC_E14_newNAmes_dense.bed	overlapping	0	Intergenic	3:56247000:56298200	3	56247000	56298200	34501	16200	51200	500	100	Intergenic
Chr3:56284501-56285000	3	56284501	56285000		2_Intergenic-3:56247000:56298200	2_Intergenic-3:56247000:56298200	No description		mESC_E14_newNAmes_dense.bed	overlapping	0	Intergenic	3:56247000:56298200	3	56247000	56298200	37501	13200	51200	500	100	Intergenic
Chr3:56288001-56288500	3	56288001	56288500		2_Intergenic-3:56247000:56298200	2_Intergenic-3:56247000:56298200	No description		mESC_E14_newNAmes_dense.bed	overlapping	0	Intergenic	3:56247000:56298200	3	56247000	56298200	41001	9700	51200	500	100	Intergenic
Chr3:56288501-56289000	3	56288501	56289000		2_Intergenic-3:56247000:56298200	2_Intergenic-3:56247000:56298200	No description		mESC_E14_newNAmes_dense.bed	overlapping	0	Intergenic	3:56247000:56298200	3	56247000	56298200	41501	9200	51200	500	100	Intergenic
Chr3:56292501-56293000	3	56292501	56293000		2_Intergenic-3:56247000:56298200	2_Intergenic-3:56247000:56298200	No description		mESC_E14_newNAmes_dense.bed	overlapping	0	Intergenic	3:56247000:56298200	3	56247000	56298200	45501	5200	51200	500	100	Intergenic
Chr3:56299001-56299500	3	56299001	56299500		5_RepressedChromatin-3:56298200:56301200	5_RepressedChromatin-3:56298200:56301200	No description		mESC_E14_newNAmes_dense.bed	overlapping	0	RepressedChromatin	3:56298200:56301200	3	56298200	56301200	801	1700	3000	500	100	Heterochromatin
Chr3:56320501-56321000	3	56320501	56321000		2_Intergenic-3:56305200:56324000	2_Intergenic-3:56305200:56324000	No description		mESC_E14_newNAmes_dense.bed	overlapping	0	Intergenic	3:56305200:56324000	3	56305200	56324000	15301	3000	18800	500	100	Intergenic
Chr3:56335501-56336000	3	56335501	56336000		2_Intergenic-3:56325200:56371200	2_Intergenic-3:56325200:56371200	No description		mESC_E14_newNAmes_dense.bed	overlapping	0	Intergenic	3:56325200:56371200	3	56325200	56371200	10301	35200	46000	500	100	Intergenic
Chr3:56359001-56359500	3	56359001	56359500		2_Intergenic-3:56325200:56371200	2_Intergenic-3:56325200:56371200	No description		mESC_E14_newNAmes_dense.bed	overlapping	0	Intergenic	3:56325200:56371200	3	56325200	56371200	33801	11700	46000	500	100	Intergenic
Chr3:56359501-56360000	3	56359501	56360000		2_Intergenic-3:56325200:56371200	2_Intergenic-3:56325200:56371200	No description		mESC_E14_newNAmes_dense.bed	overlapping	0	Intergenic	3:56325200:56371200	3	56325200	56371200	34301	11200	46000	500	100	Intergenic
Chr3:56371001-56371500	3	56371001	56371500		2_Intergenic-3:56325200:56371200	2_Intergenic-3:56325200:56371200	No description		mESC_E14_newNAmes_dense.bed	overlapping	0	Intergenic	3:56325200:56371200	3	56325200	56371200	45801	-300	46000	200	40	Intergenic
Chr3:56372001-56372500	3	56372001	56372500		2_Intergenic-3:56371400:56520400	2_Intergenic-3:56371400:56520400	No description		mESC_E14_newNAmes_dense.bed	overlapping	0	Intergenic	3:56371400:56520400	3	56371400	56520400	601	147900	149000	500	100	Intergenic
Chr3:56377501-56378000	3	56377501	56378000		2_Intergenic-3:56371400:56520400	2_Intergenic-3:56371400:56520400	No description		mESC_E14_newNAmes_dense.bed	overlapping	0	Intergenic	3:56371400:56520400	3	56371400	56520400	6101	142400	149000	500	100	Intergenic
Chr3:56379001-56379500	3	56379001	56379500		2_Intergenic-3:56371400:56520400	2_Intergenic-3:56371400:56520400	No description		mESC_E14_newNAmes_dense.bed	overlapping	0	Intergenic	3:56371400:56520400	3	56371400	56520400	7601	140900	149000	500	100	Intergenic
Chr3:56379501-56380000	3	56379501	56380000		2_Intergenic-3:56371400:56520400	2_Intergenic-3:56371400:56520400	No description		mESC_E14_newNAmes_dense.bed	overlapping	0	Intergenic	3:56371400:56520400	3	56371400	56520400	8101	140400	149000	500	100	Intergenic
Chr3:56421001-56421500	3	56421001	56421500		2_Intergenic-3:56371400:56520400	2_Intergenic-3:56371400:56520400	No description		mESC_E14_newNAmes_dense.bed	overlapping	0	Intergenic	3:56371400:56520400	3	56371400	56520400	49601	98900	149000	500	100	Intergenic
Chr3:56421501-56422000	3	56421501	56422000		2_Intergenic-3:56371400:56520400	2_Intergenic-3:56371400:56520400	No description		mESC_E14_newNAmes_dense.bed	overlapping	0	Intergenic	3:56371400:56520400	3	56371400	56520400	50101	98400	149000	500	100	Intergenic
Chr3:56427501-56428000	3	56427501	56428000		2_Intergenic-3:56371400:56520400	2_Intergenic-3:56371400:56520400	No description		mESC_E14_newNAmes_dense.bed	overlapping	0	Intergenic	3:56371400:56520400	3	56371400	56520400	56101	92400	149000	500	100	Intergenic
Chr3:56438001-56438500	3	56438001	56438500		2_Intergenic-3:56371400:56520400	2_Intergenic-3:56371400:56520400	No description		mESC_E14_newNAmes_dense.bed	overlapping	0	Intergenic	3:56371400:56520400	3	56371400	56520400	66601	81900	149000	500	100	Intergenic
Chr3:56438501-56439000	3	56438501	56439000		2_Intergenic-3:56371400:56520400	2_Intergenic-3:56371400:56520400	No description		mESC_E14_newNAmes_dense.bed	overlapping	0	Intergenic	3:56371400:56520400	3	56371400	56520400	67101	81400	149000	500	100	Intergenic
Chr3:56444501-56445000	3	56444501	56445000		2_Intergenic-3:56371400:56520400	2_Intergenic-3:56371400:56520400	No description		mESC_E14_newNAmes_dense.bed	overlapping	0	Intergenic	3:56371400:56520400	3	56371400	56520400	73101	75400	149000	500	100	Intergenic
Chr3:56463001-56463500	3	56463001	56463500		2_Intergenic-3:56371400:56520400	2_Intergenic-3:56371400:56520400	No description		mESC_E14_newNAmes_dense.bed	overlapping	0	Intergenic	3:56371400:56520400	3	56371400	56520400	91601	56900	149000	500	100	Intergenic
Chr3:56463501-56464000	3	56463501	56464000		2_Intergenic-3:56371400:56520400	2_Intergenic-3:56371400:56520400	No description		mESC_E14_newNAmes_dense.bed	overlapping	0	Intergenic	3:56371400:56520400	3	56371400	56520400	92101	56400	149000	500	100	Intergenic
Chr3:56480001-56480500	3	56480001	56480500		2_Intergenic-3:56371400:56520400	2_Intergenic-3:56371400:56520400	No description		mESC_E14_newNAmes_dense.bed	overlapping	0	Intergenic	3:56371400:56520400	3	56371400	56520400	108601	39900	149000	500	100	Intergenic
Chr3:56480501-56481000	3	56480501	56481000		2_Intergenic-3:56371400:56520400	2_Intergenic-3:56371400:56520400	No description		mESC_E14_newNAmes_dense.bed	overlapping	0	Intergenic	3:56371400:56520400	3	56371400	56520400	109101	39400	149000	500	100	Intergenic
Chr3:56530001-56530500	3	56530001	56530500		2_Intergenic-3:56520800:56536200	2_Intergenic-3:56520800:56536200	No description		mESC_E14_newNAmes_dense.bed	overlapping	0	Intergenic	3:56520800:56536200	3	56520800	56536200	9201	5700	15400	500	100	Intergenic
Chr3:56530501-56531000	3	56530501	56531000		2_Intergenic-3:56520800:56536200	2_Intergenic-3:56520800:56536200	No description		mESC_E14_newNAmes_dense.bed	overlapping	0	Intergenic	3:56520800:56536200	3	56520800	56536200	9701	5200	15400	500	100	Intergenic
Chr3:56539001-56539500	3	56539001	56539500		2_Intergenic-3:56536600:56545400	2_Intergenic-3:56536600:56545400	No description		mESC_E14_newNAmes_dense.bed	overlapping	0	Intergenic	3:56536600:56545400	3	56536600	56545400	2401	5900	8800	500	100	Intergenic
Chr3:56545001-56545500	3	56545001	56545500		2_Intergenic-3:56536600:56545400	2_Intergenic-3:56536600:56545400	No description		mESC_E14_newNAmes_dense.bed	overlapping	0	Intergenic	3:56536600:56545400	3	56536600	56545400	8401	-100	8800	400	80	Intergenic
Chr3:56553001-56553500	3	56553001	56553500		2_Intergenic-3:56546400:56575400	2_Intergenic-3:56546400:56575400	No description		mESC_E14_newNAmes_dense.bed	overlapping	0	Intergenic	3:56546400:56575400	3	56546400	56575400	6601	21900	29000	500	100	Intergenic
Chr3:56561501-56562000	3	56561501	56562000		2_Intergenic-3:56546400:56575400	2_Intergenic-3:56546400:56575400	No description		mESC_E14_newNAmes_dense.bed	overlapping	0	Intergenic	3:56546400:56575400	3	56546400	56575400	15101	13400	29000	500	100	Intergenic
Chr3:56571501-56572000	3	56571501	56572000		2_Intergenic-3:56546400:56575400	2_Intergenic-3:56546400:56575400	No description		mESC_E14_newNAmes_dense.bed	overlapping	0	Intergenic	3:56546400:56575400	3	56546400	56575400	25101	3400	29000	500	100	Intergenic
Chr3:56572001-56572500	3	56572001	56572500		2_Intergenic-3:56546400:56575400	2_Intergenic-3:56546400:56575400	No description		mESC_E14_newNAmes_dense.bed	overlapping	0	Intergenic	3:56546400:56575400	3	56546400	56575400	25601	2900	29000	500	100	Intergenic
Chr3:56576001-56576500	3	56576001	56576500		2_Intergenic-3:56575800:56604400	2_Intergenic-3:56575800:56604400	No description		mESC_E14_newNAmes_dense.bed	overlapping	0	Intergenic	3:56575800:56604400	3	56575800	56604400	201	27900	28600	500	100	Intergenic
Chr3:56576501-56577000	3	56576501	56577000		2_Intergenic-3:56575800:56604400	2_Intergenic-3:56575800:56604400	No description		mESC_E14_newNAmes_dense.bed	overlapping	0	Intergenic	3:56575800:56604400	3	56575800	56604400	701	27400	28600	500	100	Intergenic
Chr3:56595001-56595500	3	56595001	56595500		2_Intergenic-3:56575800:56604400	2_Intergenic-3:56575800:56604400	No description		mESC_E14_newNAmes_dense.bed	overlapping	0	Intergenic	3:56575800:56604400	3	56575800	56604400	19201	8900	28600	500	100	Intergenic
Chr3:56598001-56598500	3	56598001	56598500		2_Intergenic-3:56575800:56604400	2_Intergenic-3:56575800:56604400	No description		mESC_E14_newNAmes_dense.bed	overlapping	0	Intergenic	3:56575800:56604400	3	56575800	56604400	22201	5900	28600	500	100	Intergenic
Chr3:56626001-56626500	3	56626001	56626500		2_Intergenic-3:56604600:56724800	2_Intergenic-3:56604600:56724800	No description		mESC_E14_newNAmes_dense.bed	overlapping	0	Intergenic	3:56604600:56724800	3	56604600	56724800	21401	98300	120200	500	100	Intergenic
Chr3:56636001-56636500	3	56636001	56636500		2_Intergenic-3:56604600:56724800	2_Intergenic-3:56604600:56724800	No description		mESC_E14_newNAmes_dense.bed	overlapping	0	Intergenic	3:56604600:56724800	3	56604600	56724800	31401	88300	120200	500	100	Intergenic
Chr3:56642001-56642500	3	56642001	56642500		2_Intergenic-3:56604600:56724800	2_Intergenic-3:56604600:56724800	No description		mESC_E14_newNAmes_dense.bed	overlapping	0	Intergenic	3:56604600:56724800	3	56604600	56724800	37401	82300	120200	500	100	Intergenic
Chr3:56642501-56643000	3	56642501	56643000		2_Intergenic-3:56604600:56724800	2_Intergenic-3:56604600:56724800	No description		mESC_E14_newNAmes_dense.bed	overlapping	0	Intergenic	3:56604600:56724800	3	56604600	56724800	37901	81800	120200	500	100	Intergenic
Chr3:56666001-56666500	3	56666001	56666500		2_Intergenic-3:56604600:56724800	2_Intergenic-3:56604600:56724800	No description		mESC_E14_newNAmes_dense.bed	overlapping	0	Intergenic	3:56604600:56724800	3	56604600	56724800	61401	58300	120200	500	100	Intergenic
Chr3:56666501-56667000	3	56666501	56667000		2_Intergenic-3:56604600:56724800	2_Intergenic-3:56604600:56724800	No description		mESC_E14_newNAmes_dense.bed	overlapping	0	Intergenic	3:56604600:56724800	3	56604600	56724800	61901	57800	120200	500	100	Intergenic
Chr3:56671501-56672000	3	56671501	56672000		2_Intergenic-3:56604600:56724800	2_Intergenic-3:56604600:56724800	No description		mESC_E14_newNAmes_dense.bed	overlapping	0	Intergenic	3:56604600:56724800	3	56604600	56724800	66901	52800	120200	500	100	Intergenic
Chr3:56686001-56686500	3	56686001	56686500		2_Intergenic-3:56604600:56724800	2_Intergenic-3:56604600:56724800	No description		mESC_E14_newNAmes_dense.bed	overlapping	0	Intergenic	3:56604600:56724800	3	56604600	56724800	81401	38300	120200	500	100	Intergenic
Chr3:56731001-56731500	3	56731001	56731500		2_Intergenic-3:56726800:56877000	2_Intergenic-3:56726800:56877000	No description		mESC_E14_newNAmes_dense.bed	overlapping	0	Intergenic	3:56726800:56877000	3	56726800	56877000	4201	145500	150200	500	100	Intergenic
Chr3:56733501-56734000	3	56733501	56734000		2_Intergenic-3:56726800:56877000	2_Intergenic-3:56726800:56877000	No description		mESC_E14_newNAmes_dense.bed	overlapping	0	Intergenic	3:56726800:56877000	3	56726800	56877000	6701	143000	150200	500	100	Intergenic
Chr3:56735501-56736000	3	56735501	56736000		2_Intergenic-3:56726800:56877000	2_Intergenic-3:56726800:56877000	No description		mESC_E14_newNAmes_dense.bed	overlapping	0	Intergenic	3:56726800:56877000	3	56726800	56877000	8701	141000	150200	500	100	Intergenic
Chr3:56736001-56736500	3	56736001	56736500		2_Intergenic-3:56726800:56877000	2_Intergenic-3:56726800:56877000	No description		mESC_E14_newNAmes_dense.bed	overlapping	0	Intergenic	3:56726800:56877000	3	56726800	56877000	9201	140500	150200	500	100	Intergenic
Chr3:56764001-56764500	3	56764001	56764500		2_Intergenic-3:56726800:56877000	2_Intergenic-3:56726800:56877000	No description		mESC_E14_newNAmes_dense.bed	overlapping	0	Intergenic	3:56726800:56877000	3	56726800	56877000	37201	112500	150200	500	100	Intergenic
Chr3:56764501-56765000	3	56764501	56765000		2_Intergenic-3:56726800:56877000	2_Intergenic-3:56726800:56877000	No description		mESC_E14_newNAmes_dense.bed	overlapping	0	Intergenic	3:56726800:56877000	3	56726800	56877000	37701	112000	150200	500	100	Intergenic
Chr3:56818501-56819000	3	56818501	56819000		2_Intergenic-3:56726800:56877000	2_Intergenic-3:56726800:56877000	No description		mESC_E14_newNAmes_dense.bed	overlapping	0	Intergenic	3:56726800:56877000	3	56726800	56877000	91701	58000	150200	500	100	Intergenic
Chr3:56832001-56832500	3	56832001	56832500		2_Intergenic-3:56726800:56877000	2_Intergenic-3:56726800:56877000	No description		mESC_E14_newNAmes_dense.bed	overlapping	0	Intergenic	3:56726800:56877000	3	56726800	56877000	105201	44500	150200	500	100	Intergenic
Chr3:56854001-56854500	3	56854001	56854500		2_Intergenic-3:56726800:56877000	2_Intergenic-3:56726800:56877000	No description		mESC_E14_newNAmes_dense.bed	overlapping	0	Intergenic	3:56726800:56877000	3	56726800	56877000	127201	22500	150200	500	100	Intergenic
Chr3:56854501-56855000	3	56854501	56855000		2_Intergenic-3:56726800:56877000	2_Intergenic-3:56726800:56877000	No description		mESC_E14_newNAmes_dense.bed	overlapping	0	Intergenic	3:56726800:56877000	3	56726800	56877000	127701	22000	150200	500	100	Intergenic
Chr3:56856501-56857000	3	56856501	56857000		2_Intergenic-3:56726800:56877000	2_Intergenic-3:56726800:56877000	No description		mESC_E14_newNAmes_dense.bed	overlapping	0	Intergenic	3:56726800:56877000	3	56726800	56877000	129701	20000	150200	500	100	Intergenic
Chr3:56868001-56868500	3	56868001	56868500		2_Intergenic-3:56726800:56877000	2_Intergenic-3:56726800:56877000	No description		mESC_E14_newNAmes_dense.bed	overlapping	0	Intergenic	3:56726800:56877000	3	56726800	56877000	141201	8500	150200	500	100	Intergenic
Chr3:56903501-56904000	3	56903501	56904000		2_Intergenic-3:56877800:56903600	2_Intergenic-3:56877800:56903600	No description		mESC_E14_newNAmes_dense.bed	overlapping	0	Intergenic	3:56877800:56903600	3	56877800	56903600	25701	-400	25800	100	20	Intergenic
Chr3:56904001-56904500	3	56904001	56904500		2_Intergenic-3:56904000:57058000	2_Intergenic-3:56904000:57058000	No description		mESC_E14_newNAmes_dense.bed	overlapping	0	Intergenic	3:56904000:57058000	3	56904000	57058000	1	153500	154000	500	100	Intergenic
Chr3:56974501-56975000	3	56974501	56975000		2_Intergenic-3:56904000:57058000	2_Intergenic-3:56904000:57058000	No description		mESC_E14_newNAmes_dense.bed	overlapping	0	Intergenic	3:56904000:57058000	3	56904000	57058000	70501	83000	154000	500	100	Intergenic
Chr3:57000001-57000500	3	57000001	57000500		2_Intergenic-3:56904000:57058000	2_Intergenic-3:56904000:57058000	No description		mESC_E14_newNAmes_dense.bed	overlapping	0	Intergenic	3:56904000:57058000	3	56904000	57058000	96001	57500	154000	500	100	Intergenic
Chr3:57023001-57023500	3	57023001	57023500		2_Intergenic-3:56904000:57058000	2_Intergenic-3:56904000:57058000	No description		mESC_E14_newNAmes_dense.bed	overlapping	0	Intergenic	3:56904000:57058000	3	56904000	57058000	119001	34500	154000	500	100	Intergenic
Chr3:57051501-57052000	3	57051501	57052000		2_Intergenic-3:56904000:57058000	2_Intergenic-3:56904000:57058000	No description		mESC_E14_newNAmes_dense.bed	overlapping	0	Intergenic	3:56904000:57058000	3	56904000	57058000	147501	6000	154000	500	100	Intergenic
Chr3:57061001-57061500	3	57061001	57061500		6_BivalentChromatin-3:57061000:57061200	6_BivalentChromatin-3:57061000:57061200	No description		mESC_E14_newNAmes_dense.bed	overlapping	0	BivalentChromatin	3:57061000:57061200	3	57061000	57061200	1	-300	200	200	40	BivalentChromatin
Chr3:57061501-57062000	3	57061501	57062000		2_Intergenic-3:57061400:57136800	2_Intergenic-3:57061400:57136800	No description		mESC_E14_newNAmes_dense.bed	overlapping	0	Intergenic	3:57061400:57136800	3	57061400	57136800	101	74800	75400	500	100	Intergenic
Chr3:57071001-57071500	3	57071001	57071500		2_Intergenic-3:57061400:57136800	2_Intergenic-3:57061400:57136800	No description		mESC_E14_newNAmes_dense.bed	overlapping	0	Intergenic	3:57061400:57136800	3	57061400	57136800	9601	65300	75400	500	100	Intergenic
Chr3:57071501-57072000	3	57071501	57072000		2_Intergenic-3:57061400:57136800	2_Intergenic-3:57061400:57136800	No description		mESC_E14_newNAmes_dense.bed	overlapping	0	Intergenic	3:57061400:57136800	3	57061400	57136800	10101	64800	75400	500	100	Intergenic
Chr3:57105001-57105500	3	57105001	57105500		2_Intergenic-3:57061400:57136800	2_Intergenic-3:57061400:57136800	No description		mESC_E14_newNAmes_dense.bed	overlapping	0	Intergenic	3:57061400:57136800	3	57061400	57136800	43601	31300	75400	500	100	Intergenic
Chr3:57107501-57108000	3	57107501	57108000		2_Intergenic-3:57061400:57136800	2_Intergenic-3:57061400:57136800	No description		mESC_E14_newNAmes_dense.bed	overlapping	0	Intergenic	3:57061400:57136800	3	57061400	57136800	46101	28800	75400	500	100	Intergenic
Chr3:57136501-57137000	3	57136501	57137000		2_Intergenic-3:57061400:57136800	2_Intergenic-3:57061400:57136800	No description		mESC_E14_newNAmes_dense.bed	overlapping	0	Intergenic	3:57061400:57136800	3	57061400	57136800	75101	-200	75400	300	60	Intergenic
Chr3:57145001-57145500	3	57145001	57145500		2_Intergenic-3:57137600:57231800	2_Intergenic-3:57137600:57231800	No description		mESC_E14_newNAmes_dense.bed	overlapping	0	Intergenic	3:57137600:57231800	3	57137600	57231800	7401	86300	94200	500	100	Intergenic
Chr3:57147001-57147500	3	57147001	57147500		2_Intergenic-3:57137600:57231800	2_Intergenic-3:57137600:57231800	No description		mESC_E14_newNAmes_dense.bed	overlapping	0	Intergenic	3:57137600:57231800	3	57137600	57231800	9401	84300	94200	500	100	Intergenic
Chr3:57182501-57183000	3	57182501	57183000		2_Intergenic-3:57137600:57231800	2_Intergenic-3:57137600:57231800	No description		mESC_E14_newNAmes_dense.bed	overlapping	0	Intergenic	3:57137600:57231800	3	57137600	57231800	44901	48800	94200	500	100	Intergenic
Chr3:57186501-57187000	3	57186501	57187000		2_Intergenic-3:57137600:57231800	2_Intergenic-3:57137600:57231800	No description		mESC_E14_newNAmes_dense.bed	overlapping	0	Intergenic	3:57137600:57231800	3	57137600	57231800	48901	44800	94200	500	100	Intergenic
Chr3:57187001-57187500	3	57187001	57187500		2_Intergenic-3:57137600:57231800	2_Intergenic-3:57137600:57231800	No description		mESC_E14_newNAmes_dense.bed	overlapping	0	Intergenic	3:57137600:57231800	3	57137600	57231800	49401	44300	94200	500	100	Intergenic
Chr3:57188001-57188500	3	57188001	57188500		2_Intergenic-3:57137600:57231800	2_Intergenic-3:57137600:57231800	No description		mESC_E14_newNAmes_dense.bed	overlapping	0	Intergenic	3:57137600:57231800	3	57137600	57231800	50401	43300	94200	500	100	Intergenic
Chr3:57219501-57220000	3	57219501	57220000		2_Intergenic-3:57137600:57231800	2_Intergenic-3:57137600:57231800	No description		mESC_E14_newNAmes_dense.bed	overlapping	0	Intergenic	3:57137600:57231800	3	57137600	57231800	81901	11800	94200	500	100	Intergenic
Chr3:57226501-57227000	3	57226501	57227000		2_Intergenic-3:57137600:57231800	2_Intergenic-3:57137600:57231800	No description		mESC_E14_newNAmes_dense.bed	overlapping	0	Intergenic	3:57137600:57231800	3	57137600	57231800	88901	4800	94200	500	100	Intergenic
Chr3:57227001-57227500	3	57227001	57227500		2_Intergenic-3:57137600:57231800	2_Intergenic-3:57137600:57231800	No description		mESC_E14_newNAmes_dense.bed	overlapping	0	Intergenic	3:57137600:57231800	3	57137600	57231800	89401	4300	94200	500	100	Intergenic
Chr3:57237501-57238000	3	57237501	57238000		3_Heterochromatin-3:57231800:57247600	3_Heterochromatin-3:57231800:57247600	No description		mESC_E14_newNAmes_dense.bed	overlapping	0	Heterochromatin	3:57231800:57247600	3	57231800	57247600	5701	9600	15800	500	100	Heterochromatin
Chr3:57238001-57238500	3	57238001	57238500		3_Heterochromatin-3:57231800:57247600	3_Heterochromatin-3:57231800:57247600	No description		mESC_E14_newNAmes_dense.bed	overlapping	0	Heterochromatin	3:57231800:57247600	3	57231800	57247600	6201	9100	15800	500	100	Heterochromatin
Chr3:57238501-57239000	3	57238501	57239000		3_Heterochromatin-3:57231800:57247600	3_Heterochromatin-3:57231800:57247600	No description		mESC_E14_newNAmes_dense.bed	overlapping	0	Heterochromatin	3:57231800:57247600	3	57231800	57247600	6701	8600	15800	500	100	Heterochromatin
Chr3:57255001-57255500	3	57255001	57255500		3_Heterochromatin-3:57254200:57258600	3_Heterochromatin-3:57254200:57258600	No description		mESC_E14_newNAmes_dense.bed	overlapping	0	Heterochromatin	3:57254200:57258600	3	57254200	57258600	801	3100	4400	500	100	Heterochromatin
Chr3:57272501-57273000	3	57272501	57273000		2_Intergenic-3:57268000:57287200	2_Intergenic-3:57268000:57287200	No description		mESC_E14_newNAmes_dense.bed	overlapping	0	Intergenic	3:57268000:57287200	3	57268000	57287200	4501	14200	19200	500	100	Intergenic
Chr3:57284501-57285000	3	57284501	57285000		2_Intergenic-3:57268000:57287200	2_Intergenic-3:57268000:57287200	No description		mESC_E14_newNAmes_dense.bed	overlapping	0	Intergenic	3:57268000:57287200	3	57268000	57287200	16501	2200	19200	500	100	Intergenic
Chr3:57291501-57292000	3	57291501	57292000		2_Intergenic-3:57288200:57295400	2_Intergenic-3:57288200:57295400	No description		mESC_E14_newNAmes_dense.bed	overlapping	0	Intergenic	3:57288200:57295400	3	57288200	57295400	3301	3400	7200	500	100	Intergenic
Chr3:57294501-57295000	3	57294501	57295000		2_Intergenic-3:57288200:57295400	2_Intergenic-3:57288200:57295400	No description		mESC_E14_newNAmes_dense.bed	overlapping	0	Intergenic	3:57288200:57295400	3	57288200	57295400	6301	400	7200	500	100	Intergenic
Chr3:57322001-57322500	3	57322001	57322500		2_Intergenic-3:57296000:57328200	2_Intergenic-3:57296000:57328200	No description		mESC_E14_newNAmes_dense.bed	overlapping	0	Intergenic	3:57296000:57328200	3	57296000	57328200	26001	5700	32200	500	100	Intergenic
Chr3:57327501-57328000	3	57327501	57328000		2_Intergenic-3:57296000:57328200	2_Intergenic-3:57296000:57328200	No description		mESC_E14_newNAmes_dense.bed	overlapping	0	Intergenic	3:57296000:57328200	3	57296000	57328200	31501	200	32200	500	100	Intergenic
Chr3:57328001-57328500	3	57328001	57328500		2_Intergenic-3:57296000:57328200	2_Intergenic-3:57296000:57328200	No description		mESC_E14_newNAmes_dense.bed	overlapping	0	Intergenic	3:57296000:57328200	3	57296000	57328200	32001	-300	32200	200	40	Intergenic
Chr3:57352001-57352500	3	57352001	57352500		2_Intergenic-3:57328400:57380400	2_Intergenic-3:57328400:57380400	No description		mESC_E14_newNAmes_dense.bed	overlapping	0	Intergenic	3:57328400:57380400	3	57328400	57380400	23601	27900	52000	500	100	Intergenic
Chr3:57352501-57353000	3	57352501	57353000		2_Intergenic-3:57328400:57380400	2_Intergenic-3:57328400:57380400	No description		mESC_E14_newNAmes_dense.bed	overlapping	0	Intergenic	3:57328400:57380400	3	57328400	57380400	24101	27400	52000	500	100	Intergenic
Chr3:57355001-57355500	3	57355001	57355500		2_Intergenic-3:57328400:57380400	2_Intergenic-3:57328400:57380400	No description		mESC_E14_newNAmes_dense.bed	overlapping	0	Intergenic	3:57328400:57380400	3	57328400	57380400	26601	24900	52000	500	100	Intergenic
Chr3:57368001-57368500	3	57368001	57368500		2_Intergenic-3:57328400:57380400	2_Intergenic-3:57328400:57380400	No description		mESC_E14_newNAmes_dense.bed	overlapping	0	Intergenic	3:57328400:57380400	3	57328400	57380400	39601	11900	52000	500	100	Intergenic
Chr3:57470001-57470500	3	57470001	57470500		2_Intergenic-3:57464200:57470200	2_Intergenic-3:57464200:57470200	No description		mESC_E14_newNAmes_dense.bed	overlapping	0	Intergenic	3:57464200:57470200	3	57464200	57470200	5801	-300	6000	200	40	Intergenic
Chr3:57470501-57471000	3	57470501	57471000		1_Insulator-3:57470200:57470600	1_Insulator-3:57470200:57470600	No description		mESC_E14_newNAmes_dense.bed	overlapping	0	Insulator	3:57470200:57470600	3	57470200	57470600	301	-400	400	100	20	Insulator
Chr3:57471501-57472000	3	57471501	57472000		4_Enhancer-3:57470600:57472600	4_Enhancer-3:57470600:57472600	No description		mESC_E14_newNAmes_dense.bed	overlapping	0	Enhancer	3:57470600:57472600	3	57470600	57472600	901	600	2000	500	100	Enhancer
Chr3:57472001-57472500	3	57472001	57472500		4_Enhancer-3:57470600:57472600	4_Enhancer-3:57470600:57472600	No description		mESC_E14_newNAmes_dense.bed	overlapping	0	Enhancer	3:57470600:57472600	3	57470600	57472600	1401	100	2000	500	100	Enhancer
Chr3:57481001-57481500	3	57481001	57481500		2_Intergenic-3:57479000:57499800	2_Intergenic-3:57479000:57499800	No description		mESC_E14_newNAmes_dense.bed	overlapping	0	Intergenic	3:57479000:57499800	3	57479000	57499800	2001	18300	20800	500	100	Intergenic
Chr3:57482001-57482500	3	57482001	57482500		2_Intergenic-3:57479000:57499800	2_Intergenic-3:57479000:57499800	No description		mESC_E14_newNAmes_dense.bed	overlapping	0	Intergenic	3:57479000:57499800	3	57479000	57499800	3001	17300	20800	500	100	Intergenic
Chr3:57484001-57484500	3	57484001	57484500		2_Intergenic-3:57479000:57499800	2_Intergenic-3:57479000:57499800	No description		mESC_E14_newNAmes_dense.bed	overlapping	0	Intergenic	3:57479000:57499800	3	57479000	57499800	5001	15300	20800	500	100	Intergenic
Chr3:57487501-57488000	3	57487501	57488000		2_Intergenic-3:57479000:57499800	2_Intergenic-3:57479000:57499800	No description		mESC_E14_newNAmes_dense.bed	overlapping	0	Intergenic	3:57479000:57499800	3	57479000	57499800	8501	11800	20800	500	100	Intergenic
Chr3:57488001-57488500	3	57488001	57488500		2_Intergenic-3:57479000:57499800	2_Intergenic-3:57479000:57499800	No description		mESC_E14_newNAmes_dense.bed	overlapping	0	Intergenic	3:57479000:57499800	3	57479000	57499800	9001	11300	20800	500	100	Intergenic
Chr3:57494001-57494500	3	57494001	57494500		2_Intergenic-3:57479000:57499800	2_Intergenic-3:57479000:57499800	No description		mESC_E14_newNAmes_dense.bed	overlapping	0	Intergenic	3:57479000:57499800	3	57479000	57499800	15001	5300	20800	500	100	Intergenic
Chr3:57499501-57500000	3	57499501	57500000		2_Intergenic-3:57479000:57499800	2_Intergenic-3:57479000:57499800	No description		mESC_E14_newNAmes_dense.bed	overlapping	0	Intergenic	3:57479000:57499800	3	57479000	57499800	20501	-200	20800	300	60	Intergenic
Chr3:57515001-57515500	3	57515001	57515500		1_Insulator-3:57515000:57515400	1_Insulator-3:57515000:57515400	No description		mESC_E14_newNAmes_dense.bed	overlapping	0	Insulator	3:57515000:57515400	3	57515000	57515400	1	-100	400	400	80	Insulator
Chr3:57515501-57516000	3	57515501	57516000		2_Intergenic-3:57515400:57522800	2_Intergenic-3:57515400:57522800	No description		mESC_E14_newNAmes_dense.bed	overlapping	0	Intergenic	3:57515400:57522800	3	57515400	57522800	101	6800	7400	500	100	Intergenic
Chr3:57516001-57516500	3	57516001	57516500		2_Intergenic-3:57515400:57522800	2_Intergenic-3:57515400:57522800	No description		mESC_E14_newNAmes_dense.bed	overlapping	0	Intergenic	3:57515400:57522800	3	57515400	57522800	601	6300	7400	500	100	Intergenic
Chr3:57516501-57517000	3	57516501	57517000		2_Intergenic-3:57515400:57522800	2_Intergenic-3:57515400:57522800	No description		mESC_E14_newNAmes_dense.bed	overlapping	0	Intergenic	3:57515400:57522800	3	57515400	57522800	1101	5800	7400	500	100	Intergenic
Chr3:57528001-57528500	3	57528001	57528500		2_Intergenic-3:57527200:57550600	2_Intergenic-3:57527200:57550600	No description		mESC_E14_newNAmes_dense.bed	overlapping	0	Intergenic	3:57527200:57550600	3	57527200	57550600	801	22100	23400	500	100	Intergenic
Chr3:57541001-57541500	3	57541001	57541500		2_Intergenic-3:57527200:57550600	2_Intergenic-3:57527200:57550600	No description		mESC_E14_newNAmes_dense.bed	overlapping	0	Intergenic	3:57527200:57550600	3	57527200	57550600	13801	9100	23400	500	100	Intergenic
Chr3:57544001-57544500	3	57544001	57544500		2_Intergenic-3:57527200:57550600	2_Intergenic-3:57527200:57550600	No description		mESC_E14_newNAmes_dense.bed	overlapping	0	Intergenic	3:57527200:57550600	3	57527200	57550600	16801	6100	23400	500	100	Intergenic
Chr3:57544501-57545000	3	57544501	57545000		2_Intergenic-3:57527200:57550600	2_Intergenic-3:57527200:57550600	No description		mESC_E14_newNAmes_dense.bed	overlapping	0	Intergenic	3:57527200:57550600	3	57527200	57550600	17301	5600	23400	500	100	Intergenic
Chr3:57553501-57554000	3	57553501	57554000		3_Heterochromatin-3:57550600:57555600	3_Heterochromatin-3:57550600:57555600	No description		mESC_E14_newNAmes_dense.bed	overlapping	0	Heterochromatin	3:57550600:57555600	3	57550600	57555600	2901	1600	5000	500	100	Heterochromatin
Chr3:57554001-57554500	3	57554001	57554500		3_Heterochromatin-3:57550600:57555600	3_Heterochromatin-3:57550600:57555600	No description		mESC_E14_newNAmes_dense.bed	overlapping	0	Heterochromatin	3:57550600:57555600	3	57550600	57555600	3401	1100	5000	500	100	Heterochromatin
Chr3:57561001-57561500	3	57561001	57561500		3_Heterochromatin-3:57560000:57562800	3_Heterochromatin-3:57560000:57562800	No description		mESC_E14_newNAmes_dense.bed	overlapping	0	Heterochromatin	3:57560000:57562800	3	57560000	57562800	1001	1300	2800	500	100	Heterochromatin
Chr3:57574001-57574500	3	57574001	57574500		6_BivalentChromatin-3:57574000:57575200	6_BivalentChromatin-3:57574000:57575200	No description		mESC_E14_newNAmes_dense.bed	overlapping	0	BivalentChromatin	3:57574000:57575200	3	57574000	57575200	1	700	1200	500	100	BivalentChromatin
Chr3:57574501-57575000	3	57574501	57575000		6_BivalentChromatin-3:57574000:57575200	6_BivalentChromatin-3:57574000:57575200	No description		mESC_E14_newNAmes_dense.bed	overlapping	0	BivalentChromatin	3:57574000:57575200	3	57574000	57575200	501	200	1200	500	100	BivalentChromatin
Chr3:57575001-57575500	3	57575001	57575500		6_BivalentChromatin-3:57574000:57575200	6_BivalentChromatin-3:57574000:57575200	No description		mESC_E14_newNAmes_dense.bed	overlapping	0	BivalentChromatin	3:57574000:57575200	3	57574000	57575200	1001	-300	1200	200	40	BivalentChromatin
Chr3:57575501-57576000	3	57575501	57576000		7_ActivePromoter-3:57575200:57576800	7_ActivePromoter-3:57575200:57576800	No description		mESC_E14_newNAmes_dense.bed	overlapping	0	ActivePromoter	3:57575200:57576800	3	57575200	57576800	301	800	1600	500	100	ActivePromoter
Chr3:57576001-57576500	3	57576001	57576500		7_ActivePromoter-3:57575200:57576800	7_ActivePromoter-3:57575200:57576800	No description		mESC_E14_newNAmes_dense.bed	overlapping	0	ActivePromoter	3:57575200:57576800	3	57575200	57576800	801	300	1600	500	100	ActivePromoter
Chr3:57576501-57577000	3	57576501	57577000		7_ActivePromoter-3:57575200:57576800	7_ActivePromoter-3:57575200:57576800	No description		mESC_E14_newNAmes_dense.bed	overlapping	0	ActivePromoter	3:57575200:57576800	3	57575200	57576800	1301	-200	1600	300	60	ActivePromoter
Chr3:57586001-57586500	3	57586001	57586500		2_Intergenic-3:57584200:57603800	2_Intergenic-3:57584200:57603800	No description		mESC_E14_newNAmes_dense.bed	overlapping	0	Intergenic	3:57584200:57603800	3	57584200	57603800	1801	17300	19600	500	100	Intergenic
Chr3:57589001-57589500	3	57589001	57589500		2_Intergenic-3:57584200:57603800	2_Intergenic-3:57584200:57603800	No description		mESC_E14_newNAmes_dense.bed	overlapping	0	Intergenic	3:57584200:57603800	3	57584200	57603800	4801	14300	19600	500	100	Intergenic
Chr3:57611501-57612000	3	57611501	57612000		2_Intergenic-3:57605400:57615600	2_Intergenic-3:57605400:57615600	No description		mESC_E14_newNAmes_dense.bed	overlapping	0	Intergenic	3:57605400:57615600	3	57605400	57615600	6101	3600	10200	500	100	Intergenic
Chr3:57612001-57612500	3	57612001	57612500		2_Intergenic-3:57605400:57615600	2_Intergenic-3:57605400:57615600	No description		mESC_E14_newNAmes_dense.bed	overlapping	0	Intergenic	3:57605400:57615600	3	57605400	57615600	6601	3100	10200	500	100	Intergenic
Chr3:57614501-57615000	3	57614501	57615000		2_Intergenic-3:57605400:57615600	2_Intergenic-3:57605400:57615600	No description		mESC_E14_newNAmes_dense.bed	overlapping	0	Intergenic	3:57605400:57615600	3	57605400	57615600	9101	600	10200	500	100	Intergenic
Chr3:57620001-57620500	3	57620001	57620500		1_Insulator-3:57619800:57620200	1_Insulator-3:57619800:57620200	No description		mESC_E14_newNAmes_dense.bed	overlapping	0	Insulator	3:57619800:57620200	3	57619800	57620200	201	-300	400	200	40	Insulator
Chr3:57620501-57621000	3	57620501	57621000		2_Intergenic-3:57620200:57625600	2_Intergenic-3:57620200:57625600	No description		mESC_E14_newNAmes_dense.bed	overlapping	0	Intergenic	3:57620200:57625600	3	57620200	57625600	301	4600	5400	500	100	Intergenic
Chr3:57622001-57622500	3	57622001	57622500		2_Intergenic-3:57620200:57625600	2_Intergenic-3:57620200:57625600	No description		mESC_E14_newNAmes_dense.bed	overlapping	0	Intergenic	3:57620200:57625600	3	57620200	57625600	1801	3100	5400	500	100	Intergenic
Chr3:57628501-57629000	3	57628501	57629000		2_Intergenic-3:57627800:57643400	2_Intergenic-3:57627800:57643400	No description		mESC_E14_newNAmes_dense.bed	overlapping	0	Intergenic	3:57627800:57643400	3	57627800	57643400	701	14400	15600	500	100	Intergenic
Chr3:57644001-57644500	3	57644001	57644500		4_Enhancer-3:57643400:57644600	4_Enhancer-3:57643400:57644600	No description		mESC_E14_newNAmes_dense.bed	overlapping	0	Enhancer	3:57643400:57644600	3	57643400	57644600	601	100	1200	500	100	Enhancer
Chr3:57646501-57647000	3	57646501	57647000		10_TranscriptionElongation-3:57645000:57647000	10_TranscriptionElongation-3:57645000:57647000	No description		mESC_E14_newNAmes_dense.bed	overlapping	0	TranscriptionElongation	3:57645000:57647000	3	57645000	57647000	1501	0	2000	500	100	TranscriptionElongation
Chr3:57649001-57649500	3	57649001	57649500		10_TranscriptionElongation-3:57649000:57650200	10_TranscriptionElongation-3:57649000:57650200	No description		mESC_E14_newNAmes_dense.bed	overlapping	0	TranscriptionElongation	3:57649000:57650200	3	57649000	57650200	1	700	1200	500	100	TranscriptionElongation
Chr3:57651501-57652000	3	57651501	57652000		7_ActivePromoter-3:57650800:57652200	7_ActivePromoter-3:57650800:57652200	No description		mESC_E14_newNAmes_dense.bed	overlapping	0	ActivePromoter	3:57650800:57652200	3	57650800	57652200	701	200	1400	500	100	ActivePromoter
Chr3:57673001-57673500	3	57673001	57673500		2_Intergenic-3:57667600:57687800	2_Intergenic-3:57667600:57687800	No description		mESC_E14_newNAmes_dense.bed	overlapping	0	Intergenic	3:57667600:57687800	3	57667600	57687800	5401	14300	20200	500	100	Intergenic
Chr3:57678501-57679000	3	57678501	57679000		2_Intergenic-3:57667600:57687800	2_Intergenic-3:57667600:57687800	No description		mESC_E14_newNAmes_dense.bed	overlapping	0	Intergenic	3:57667600:57687800	3	57667600	57687800	10901	8800	20200	500	100	Intergenic
Chr3:57679001-57679500	3	57679001	57679500		2_Intergenic-3:57667600:57687800	2_Intergenic-3:57667600:57687800	No description		mESC_E14_newNAmes_dense.bed	overlapping	0	Intergenic	3:57667600:57687800	3	57667600	57687800	11401	8300	20200	500	100	Intergenic
Chr3:57686501-57687000	3	57686501	57687000		2_Intergenic-3:57667600:57687800	2_Intergenic-3:57667600:57687800	No description		mESC_E14_newNAmes_dense.bed	overlapping	0	Intergenic	3:57667600:57687800	3	57667600	57687800	18901	800	20200	500	100	Intergenic
Chr3:57699001-57699500	3	57699001	57699500		2_Intergenic-3:57688400:57700000	2_Intergenic-3:57688400:57700000	No description		mESC_E14_newNAmes_dense.bed	overlapping	0	Intergenic	3:57688400:57700000	3	57688400	57700000	10601	500	11600	500	100	Intergenic
Chr3:57700001-57700500	3	57700001	57700500		4_Enhancer-3:57700000:57700200	4_Enhancer-3:57700000:57700200	No description		mESC_E14_newNAmes_dense.bed	overlapping	0	Enhancer	3:57700000:57700200	3	57700000	57700200	1	-300	200	200	40	Enhancer
Chr3:57714001-57714500	3	57714001	57714500		2_Intergenic-3:57711400:57730400	2_Intergenic-3:57711400:57730400	No description		mESC_E14_newNAmes_dense.bed	overlapping	0	Intergenic	3:57711400:57730400	3	57711400	57730400	2601	15900	19000	500	100	Intergenic
Chr3:57714501-57715000	3	57714501	57715000		2_Intergenic-3:57711400:57730400	2_Intergenic-3:57711400:57730400	No description		mESC_E14_newNAmes_dense.bed	overlapping	0	Intergenic	3:57711400:57730400	3	57711400	57730400	3101	15400	19000	500	100	Intergenic
Chr3:57718001-57718500	3	57718001	57718500		2_Intergenic-3:57711400:57730400	2_Intergenic-3:57711400:57730400	No description		mESC_E14_newNAmes_dense.bed	overlapping	0	Intergenic	3:57711400:57730400	3	57711400	57730400	6601	11900	19000	500	100	Intergenic
Chr3:57720001-57720500	3	57720001	57720500		2_Intergenic-3:57711400:57730400	2_Intergenic-3:57711400:57730400	No description		mESC_E14_newNAmes_dense.bed	overlapping	0	Intergenic	3:57711400:57730400	3	57711400	57730400	8601	9900	19000	500	100	Intergenic
Chr3:57720501-57721000	3	57720501	57721000		2_Intergenic-3:57711400:57730400	2_Intergenic-3:57711400:57730400	No description		mESC_E14_newNAmes_dense.bed	overlapping	0	Intergenic	3:57711400:57730400	3	57711400	57730400	9101	9400	19000	500	100	Intergenic
Chr3:57735501-57736000	3	57735501	57736000		7_ActivePromoter-3:57735400:57737000	7_ActivePromoter-3:57735400:57737000	No description		mESC_E14_newNAmes_dense.bed	overlapping	0	ActivePromoter	3:57735400:57737000	3	57735400	57737000	101	1000	1600	500	100	ActivePromoter
Chr3:57736001-57736500	3	57736001	57736500		7_ActivePromoter-3:57735400:57737000	7_ActivePromoter-3:57735400:57737000	No description		mESC_E14_newNAmes_dense.bed	overlapping	0	ActivePromoter	3:57735400:57737000	3	57735400	57737000	601	500	1600	500	100	ActivePromoter
Chr3:57754001-57754500	3	57754001	57754500		2_Intergenic-3:57741000:57760000	2_Intergenic-3:57741000:57760000	No description		mESC_E14_newNAmes_dense.bed	overlapping	0	Intergenic	3:57741000:57760000	3	57741000	57760000	13001	5500	19000	500	100	Intergenic
Chr3:57769001-57769500	3	57769001	57769500		3_Heterochromatin-3:57760000:57772800	3_Heterochromatin-3:57760000:57772800	No description		mESC_E14_newNAmes_dense.bed	overlapping	0	Heterochromatin	3:57760000:57772800	3	57760000	57772800	9001	3300	12800	500	100	Heterochromatin
Chr3:57769501-57770000	3	57769501	57770000		3_Heterochromatin-3:57760000:57772800	3_Heterochromatin-3:57760000:57772800	No description		mESC_E14_newNAmes_dense.bed	overlapping	0	Heterochromatin	3:57760000:57772800	3	57760000	57772800	9501	2800	12800	500	100	Heterochromatin
Chr3:57773001-57773500	3	57773001	57773500		2_Intergenic-3:57772800:57790200	2_Intergenic-3:57772800:57790200	No description		mESC_E14_newNAmes_dense.bed	overlapping	0	Intergenic	3:57772800:57790200	3	57772800	57790200	201	16700	17400	500	100	Intergenic
Chr3:57791001-57791500	3	57791001	57791500		3_Heterochromatin-3:57790200:57798600	3_Heterochromatin-3:57790200:57798600	No description		mESC_E14_newNAmes_dense.bed	overlapping	0	Heterochromatin	3:57790200:57798600	3	57790200	57798600	801	7100	8400	500	100	Heterochromatin
Chr3:57795001-57795500	3	57795001	57795500		3_Heterochromatin-3:57790200:57798600	3_Heterochromatin-3:57790200:57798600	No description		mESC_E14_newNAmes_dense.bed	overlapping	0	Heterochromatin	3:57790200:57798600	3	57790200	57798600	4801	3100	8400	500	100	Heterochromatin
Chr3:57795501-57796000	3	57795501	57796000		3_Heterochromatin-3:57790200:57798600	3_Heterochromatin-3:57790200:57798600	No description		mESC_E14_newNAmes_dense.bed	overlapping	0	Heterochromatin	3:57790200:57798600	3	57790200	57798600	5301	2600	8400	500	100	Heterochromatin
Chr3:57845001-57845500	3	57845001	57845500		3_Heterochromatin-3:57844600:57846200	3_Heterochromatin-3:57844600:57846200	No description		mESC_E14_newNAmes_dense.bed	overlapping	0	Heterochromatin	3:57844600:57846200	3	57844600	57846200	401	700	1600	500	100	Heterochromatin
Chr3:57846501-57847000	3	57846501	57847000		7_ActivePromoter-3:57846200:57848200	7_ActivePromoter-3:57846200:57848200	No description		mESC_E14_newNAmes_dense.bed	overlapping	0	ActivePromoter	3:57846200:57848200	3	57846200	57848200	301	1200	2000	500	100	ActivePromoter
Chr3:57847001-57847500	3	57847001	57847500		7_ActivePromoter-3:57846200:57848200	7_ActivePromoter-3:57846200:57848200	No description		mESC_E14_newNAmes_dense.bed	overlapping	0	ActivePromoter	3:57846200:57848200	3	57846200	57848200	801	700	2000	500	100	ActivePromoter
Chr3:57847501-57848000	3	57847501	57848000		7_ActivePromoter-3:57846200:57848200	7_ActivePromoter-3:57846200:57848200	No description		mESC_E14_newNAmes_dense.bed	overlapping	0	ActivePromoter	3:57846200:57848200	3	57846200	57848200	1301	200	2000	500	100	ActivePromoter
Chr3:57848001-57848500	3	57848001	57848500		7_ActivePromoter-3:57846200:57848200	7_ActivePromoter-3:57846200:57848200	No description		mESC_E14_newNAmes_dense.bed	overlapping	0	ActivePromoter	3:57846200:57848200	3	57846200	57848200	1801	-300	2000	200	40	ActivePromoter
Chr3:57863001-57863500	3	57863001	57863500		2_Intergenic-3:57848400:57911600	2_Intergenic-3:57848400:57911600	No description		mESC_E14_newNAmes_dense.bed	overlapping	0	Intergenic	3:57848400:57911600	3	57848400	57911600	14601	48100	63200	500	100	Intergenic
Chr3:57868501-57869000	3	57868501	57869000		2_Intergenic-3:57848400:57911600	2_Intergenic-3:57848400:57911600	No description		mESC_E14_newNAmes_dense.bed	overlapping	0	Intergenic	3:57848400:57911600	3	57848400	57911600	20101	42600	63200	500	100	Intergenic
Chr3:57869001-57869500	3	57869001	57869500		2_Intergenic-3:57848400:57911600	2_Intergenic-3:57848400:57911600	No description		mESC_E14_newNAmes_dense.bed	overlapping	0	Intergenic	3:57848400:57911600	3	57848400	57911600	20601	42100	63200	500	100	Intergenic
Chr3:57869501-57870000	3	57869501	57870000		2_Intergenic-3:57848400:57911600	2_Intergenic-3:57848400:57911600	No description		mESC_E14_newNAmes_dense.bed	overlapping	0	Intergenic	3:57848400:57911600	3	57848400	57911600	21101	41600	63200	500	100	Intergenic
Chr3:57884001-57884500	3	57884001	57884500		2_Intergenic-3:57848400:57911600	2_Intergenic-3:57848400:57911600	No description		mESC_E14_newNAmes_dense.bed	overlapping	0	Intergenic	3:57848400:57911600	3	57848400	57911600	35601	27100	63200	500	100	Intergenic
Chr3:57884501-57885000	3	57884501	57885000		2_Intergenic-3:57848400:57911600	2_Intergenic-3:57848400:57911600	No description		mESC_E14_newNAmes_dense.bed	overlapping	0	Intergenic	3:57848400:57911600	3	57848400	57911600	36101	26600	63200	500	100	Intergenic
Chr3:57935501-57936000	3	57935501	57936000		2_Intergenic-3:57913600:57956000	2_Intergenic-3:57913600:57956000	No description		mESC_E14_newNAmes_dense.bed	overlapping	0	Intergenic	3:57913600:57956000	3	57913600	57956000	21901	20000	42400	500	100	Intergenic
Chr3:57945001-57945500	3	57945001	57945500		2_Intergenic-3:57913600:57956000	2_Intergenic-3:57913600:57956000	No description		mESC_E14_newNAmes_dense.bed	overlapping	0	Intergenic	3:57913600:57956000	3	57913600	57956000	31401	10500	42400	500	100	Intergenic
Chr3:57949001-57949500	3	57949001	57949500		2_Intergenic-3:57913600:57956000	2_Intergenic-3:57913600:57956000	No description		mESC_E14_newNAmes_dense.bed	overlapping	0	Intergenic	3:57913600:57956000	3	57913600	57956000	35401	6500	42400	500	100	Intergenic
Chr3:57949501-57950000	3	57949501	57950000		2_Intergenic-3:57913600:57956000	2_Intergenic-3:57913600:57956000	No description		mESC_E14_newNAmes_dense.bed	overlapping	0	Intergenic	3:57913600:57956000	3	57913600	57956000	35901	6000	42400	500	100	Intergenic
Chr3:58028001-58028500	3	58028001	58028500		2_Intergenic-3:57964800:58057400	2_Intergenic-3:57964800:58057400	No description		mESC_E14_newNAmes_dense.bed	overlapping	0	Intergenic	3:57964800:58057400	3	57964800	58057400	63201	28900	92600	500	100	Intergenic
Chr3:58034501-58035000	3	58034501	58035000		2_Intergenic-3:57964800:58057400	2_Intergenic-3:57964800:58057400	No description		mESC_E14_newNAmes_dense.bed	overlapping	0	Intergenic	3:57964800:58057400	3	57964800	58057400	69701	22400	92600	500	100	Intergenic
Chr3:58049501-58050000	3	58049501	58050000		2_Intergenic-3:57964800:58057400	2_Intergenic-3:57964800:58057400	No description		mESC_E14_newNAmes_dense.bed	overlapping	0	Intergenic	3:57964800:58057400	3	57964800	58057400	84701	7400	92600	500	100	Intergenic
Chr3:58050001-58050500	3	58050001	58050500		2_Intergenic-3:57964800:58057400	2_Intergenic-3:57964800:58057400	No description		mESC_E14_newNAmes_dense.bed	overlapping	0	Intergenic	3:57964800:58057400	3	57964800	58057400	85201	6900	92600	500	100	Intergenic
Chr3:58089501-58090000	3	58089501	58090000		2_Intergenic-3:58058600:58090000	2_Intergenic-3:58058600:58090000	No description		mESC_E14_newNAmes_dense.bed	overlapping	0	Intergenic	3:58058600:58090000	3	58058600	58090000	30901	0	31400	500	100	Intergenic
Chr3:58090001-58090500	3	58090001	58090500		5_RepressedChromatin-3:58090000:58090800	5_RepressedChromatin-3:58090000:58090800	No description		mESC_E14_newNAmes_dense.bed	overlapping	0	RepressedChromatin	3:58090000:58090800	3	58090000	58090800	1	300	800	500	100	Heterochromatin
Chr3:58092501-58093000	3	58092501	58093000		2_Intergenic-3:58090800:58099800	2_Intergenic-3:58090800:58099800	No description		mESC_E14_newNAmes_dense.bed	overlapping	0	Intergenic	3:58090800:58099800	3	58090800	58099800	1701	6800	9000	500	100	Intergenic
Chr3:58093001-58093500	3	58093001	58093500		2_Intergenic-3:58090800:58099800	2_Intergenic-3:58090800:58099800	No description		mESC_E14_newNAmes_dense.bed	overlapping	0	Intergenic	3:58090800:58099800	3	58090800	58099800	2201	6300	9000	500	100	Intergenic
Chr3:58127501-58128000	3	58127501	58128000		2_Intergenic-3:58123000:58134200	2_Intergenic-3:58123000:58134200	No description		mESC_E14_newNAmes_dense.bed	overlapping	0	Intergenic	3:58123000:58134200	3	58123000	58134200	4501	6200	11200	500	100	Intergenic
Chr3:58128001-58128500	3	58128001	58128500		2_Intergenic-3:58123000:58134200	2_Intergenic-3:58123000:58134200	No description		mESC_E14_newNAmes_dense.bed	overlapping	0	Intergenic	3:58123000:58134200	3	58123000	58134200	5001	5700	11200	500	100	Intergenic
Chr3:58130501-58131000	3	58130501	58131000		2_Intergenic-3:58123000:58134200	2_Intergenic-3:58123000:58134200	No description		mESC_E14_newNAmes_dense.bed	overlapping	0	Intergenic	3:58123000:58134200	3	58123000	58134200	7501	3200	11200	500	100	Intergenic
Chr3:58131001-58131500	3	58131001	58131500		2_Intergenic-3:58123000:58134200	2_Intergenic-3:58123000:58134200	No description		mESC_E14_newNAmes_dense.bed	overlapping	0	Intergenic	3:58123000:58134200	3	58123000	58134200	8001	2700	11200	500	100	Intergenic
Chr3:58137001-58137500	3	58137001	58137500		2_Intergenic-3:58136800:58138600	2_Intergenic-3:58136800:58138600	No description		mESC_E14_newNAmes_dense.bed	overlapping	0	Intergenic	3:58136800:58138600	3	58136800	58138600	201	1100	1800	500	100	Intergenic
Chr3:58146001-58146500	3	58146001	58146500		2_Intergenic-3:58139200:58151000	2_Intergenic-3:58139200:58151000	No description		mESC_E14_newNAmes_dense.bed	overlapping	0	Intergenic	3:58139200:58151000	3	58139200	58151000	6801	4500	11800	500	100	Intergenic
Chr3:58148001-58148500	3	58148001	58148500		2_Intergenic-3:58139200:58151000	2_Intergenic-3:58139200:58151000	No description		mESC_E14_newNAmes_dense.bed	overlapping	0	Intergenic	3:58139200:58151000	3	58139200	58151000	8801	2500	11800	500	100	Intergenic
Chr3:58148501-58149000	3	58148501	58149000		2_Intergenic-3:58139200:58151000	2_Intergenic-3:58139200:58151000	No description		mESC_E14_newNAmes_dense.bed	overlapping	0	Intergenic	3:58139200:58151000	3	58139200	58151000	9301	2000	11800	500	100	Intergenic
Chr3:58158001-58158500	3	58158001	58158500		2_Intergenic-3:58155200:58159400	2_Intergenic-3:58155200:58159400	No description		mESC_E14_newNAmes_dense.bed	overlapping	0	Intergenic	3:58155200:58159400	3	58155200	58159400	2801	900	4200	500	100	Intergenic
Chr3:58158501-58159000	3	58158501	58159000		2_Intergenic-3:58155200:58159400	2_Intergenic-3:58155200:58159400	No description		mESC_E14_newNAmes_dense.bed	overlapping	0	Intergenic	3:58155200:58159400	3	58155200	58159400	3301	400	4200	500	100	Intergenic
Chr3:58162001-58162500	3	58162001	58162500		5_RepressedChromatin-3:58160600:58163800	5_RepressedChromatin-3:58160600:58163800	No description		mESC_E14_newNAmes_dense.bed	overlapping	0	RepressedChromatin	3:58160600:58163800	3	58160600	58163800	1401	1300	3200	500	100	Heterochromatin
Chr3:58164001-58164500	3	58164001	58164500		1_Insulator-3:58163800:58164200	1_Insulator-3:58163800:58164200	No description		mESC_E14_newNAmes_dense.bed	overlapping	0	Insulator	3:58163800:58164200	3	58163800	58164200	201	-300	400	200	40	Insulator
Chr3:58169001-58169500	3	58169001	58169500		2_Intergenic-3:58164200:58186400	2_Intergenic-3:58164200:58186400	No description		mESC_E14_newNAmes_dense.bed	overlapping	0	Intergenic	3:58164200:58186400	3	58164200	58186400	4801	16900	22200	500	100	Intergenic
Chr3:58169501-58170000	3	58169501	58170000		2_Intergenic-3:58164200:58186400	2_Intergenic-3:58164200:58186400	No description		mESC_E14_newNAmes_dense.bed	overlapping	0	Intergenic	3:58164200:58186400	3	58164200	58186400	5301	16400	22200	500	100	Intergenic
Chr3:58170001-58170500	3	58170001	58170500		2_Intergenic-3:58164200:58186400	2_Intergenic-3:58164200:58186400	No description		mESC_E14_newNAmes_dense.bed	overlapping	0	Intergenic	3:58164200:58186400	3	58164200	58186400	5801	15900	22200	500	100	Intergenic
Chr3:58204001-58204500	3	58204001	58204500		2_Intergenic-3:58186800:58278000	2_Intergenic-3:58186800:58278000	No description		mESC_E14_newNAmes_dense.bed	overlapping	0	Intergenic	3:58186800:58278000	3	58186800	58278000	17201	73500	91200	500	100	Intergenic
Chr3:58204501-58205000	3	58204501	58205000		2_Intergenic-3:58186800:58278000	2_Intergenic-3:58186800:58278000	No description		mESC_E14_newNAmes_dense.bed	overlapping	0	Intergenic	3:58186800:58278000	3	58186800	58278000	17701	73000	91200	500	100	Intergenic
Chr3:58211001-58211500	3	58211001	58211500		2_Intergenic-3:58186800:58278000	2_Intergenic-3:58186800:58278000	No description		mESC_E14_newNAmes_dense.bed	overlapping	0	Intergenic	3:58186800:58278000	3	58186800	58278000	24201	66500	91200	500	100	Intergenic
Chr3:58214501-58215000	3	58214501	58215000		2_Intergenic-3:58186800:58278000	2_Intergenic-3:58186800:58278000	No description		mESC_E14_newNAmes_dense.bed	overlapping	0	Intergenic	3:58186800:58278000	3	58186800	58278000	27701	63000	91200	500	100	Intergenic
Chr3:58220001-58220500	3	58220001	58220500		2_Intergenic-3:58186800:58278000	2_Intergenic-3:58186800:58278000	No description		mESC_E14_newNAmes_dense.bed	overlapping	0	Intergenic	3:58186800:58278000	3	58186800	58278000	33201	57500	91200	500	100	Intergenic
Chr3:58222001-58222500	3	58222001	58222500		2_Intergenic-3:58186800:58278000	2_Intergenic-3:58186800:58278000	No description		mESC_E14_newNAmes_dense.bed	overlapping	0	Intergenic	3:58186800:58278000	3	58186800	58278000	35201	55500	91200	500	100	Intergenic
Chr3:58224001-58224500	3	58224001	58224500		2_Intergenic-3:58186800:58278000	2_Intergenic-3:58186800:58278000	No description		mESC_E14_newNAmes_dense.bed	overlapping	0	Intergenic	3:58186800:58278000	3	58186800	58278000	37201	53500	91200	500	100	Intergenic
Chr3:58237001-58237500	3	58237001	58237500		2_Intergenic-3:58186800:58278000	2_Intergenic-3:58186800:58278000	No description		mESC_E14_newNAmes_dense.bed	overlapping	0	Intergenic	3:58186800:58278000	3	58186800	58278000	50201	40500	91200	500	100	Intergenic
Chr3:58249001-58249500	3	58249001	58249500		2_Intergenic-3:58186800:58278000	2_Intergenic-3:58186800:58278000	No description		mESC_E14_newNAmes_dense.bed	overlapping	0	Intergenic	3:58186800:58278000	3	58186800	58278000	62201	28500	91200	500	100	Intergenic
Chr3:58249501-58250000	3	58249501	58250000		2_Intergenic-3:58186800:58278000	2_Intergenic-3:58186800:58278000	No description		mESC_E14_newNAmes_dense.bed	overlapping	0	Intergenic	3:58186800:58278000	3	58186800	58278000	62701	28000	91200	500	100	Intergenic
Chr3:58268001-58268500	3	58268001	58268500		2_Intergenic-3:58186800:58278000	2_Intergenic-3:58186800:58278000	No description		mESC_E14_newNAmes_dense.bed	overlapping	0	Intergenic	3:58186800:58278000	3	58186800	58278000	81201	9500	91200	500	100	Intergenic
Chr3:58289001-58289500	3	58289001	58289500		2_Intergenic-3:58278600:58371000	2_Intergenic-3:58278600:58371000	No description		mESC_E14_newNAmes_dense.bed	overlapping	0	Intergenic	3:58278600:58371000	3	58278600	58371000	10401	81500	92400	500	100	Intergenic
Chr3:58289501-58290000	3	58289501	58290000		2_Intergenic-3:58278600:58371000	2_Intergenic-3:58278600:58371000	No description		mESC_E14_newNAmes_dense.bed	overlapping	0	Intergenic	3:58278600:58371000	3	58278600	58371000	10901	81000	92400	500	100	Intergenic
Chr3:58294501-58295000	3	58294501	58295000		2_Intergenic-3:58278600:58371000	2_Intergenic-3:58278600:58371000	No description		mESC_E14_newNAmes_dense.bed	overlapping	0	Intergenic	3:58278600:58371000	3	58278600	58371000	15901	76000	92400	500	100	Intergenic
Chr3:58295001-58295500	3	58295001	58295500		2_Intergenic-3:58278600:58371000	2_Intergenic-3:58278600:58371000	No description		mESC_E14_newNAmes_dense.bed	overlapping	0	Intergenic	3:58278600:58371000	3	58278600	58371000	16401	75500	92400	500	100	Intergenic
Chr3:58302001-58302500	3	58302001	58302500		2_Intergenic-3:58278600:58371000	2_Intergenic-3:58278600:58371000	No description		mESC_E14_newNAmes_dense.bed	overlapping	0	Intergenic	3:58278600:58371000	3	58278600	58371000	23401	68500	92400	500	100	Intergenic
Chr3:58302501-58303000	3	58302501	58303000		2_Intergenic-3:58278600:58371000	2_Intergenic-3:58278600:58371000	No description		mESC_E14_newNAmes_dense.bed	overlapping	0	Intergenic	3:58278600:58371000	3	58278600	58371000	23901	68000	92400	500	100	Intergenic
Chr3:58304001-58304500	3	58304001	58304500		2_Intergenic-3:58278600:58371000	2_Intergenic-3:58278600:58371000	No description		mESC_E14_newNAmes_dense.bed	overlapping	0	Intergenic	3:58278600:58371000	3	58278600	58371000	25401	66500	92400	500	100	Intergenic
Chr3:58304501-58305000	3	58304501	58305000		2_Intergenic-3:58278600:58371000	2_Intergenic-3:58278600:58371000	No description		mESC_E14_newNAmes_dense.bed	overlapping	0	Intergenic	3:58278600:58371000	3	58278600	58371000	25901	66000	92400	500	100	Intergenic
Chr3:58307501-58308000	3	58307501	58308000		2_Intergenic-3:58278600:58371000	2_Intergenic-3:58278600:58371000	No description		mESC_E14_newNAmes_dense.bed	overlapping	0	Intergenic	3:58278600:58371000	3	58278600	58371000	28901	63000	92400	500	100	Intergenic
Chr3:58328501-58329000	3	58328501	58329000		2_Intergenic-3:58278600:58371000	2_Intergenic-3:58278600:58371000	No description		mESC_E14_newNAmes_dense.bed	overlapping	0	Intergenic	3:58278600:58371000	3	58278600	58371000	49901	42000	92400	500	100	Intergenic
Chr3:58329001-58329500	3	58329001	58329500		2_Intergenic-3:58278600:58371000	2_Intergenic-3:58278600:58371000	No description		mESC_E14_newNAmes_dense.bed	overlapping	0	Intergenic	3:58278600:58371000	3	58278600	58371000	50401	41500	92400	500	100	Intergenic
Chr3:58349001-58349500	3	58349001	58349500		2_Intergenic-3:58278600:58371000	2_Intergenic-3:58278600:58371000	No description		mESC_E14_newNAmes_dense.bed	overlapping	0	Intergenic	3:58278600:58371000	3	58278600	58371000	70401	21500	92400	500	100	Intergenic
Chr3:58349501-58350000	3	58349501	58350000		2_Intergenic-3:58278600:58371000	2_Intergenic-3:58278600:58371000	No description		mESC_E14_newNAmes_dense.bed	overlapping	0	Intergenic	3:58278600:58371000	3	58278600	58371000	70901	21000	92400	500	100	Intergenic
Chr3:58369501-58370000	3	58369501	58370000		2_Intergenic-3:58278600:58371000	2_Intergenic-3:58278600:58371000	No description		mESC_E14_newNAmes_dense.bed	overlapping	0	Intergenic	3:58278600:58371000	3	58278600	58371000	90901	1000	92400	500	100	Intergenic
Chr3:58370001-58370500	3	58370001	58370500		2_Intergenic-3:58278600:58371000	2_Intergenic-3:58278600:58371000	No description		mESC_E14_newNAmes_dense.bed	overlapping	0	Intergenic	3:58278600:58371000	3	58278600	58371000	91401	500	92400	500	100	Intergenic
Chr3:58375001-58375500	3	58375001	58375500		2_Intergenic-3:58374200:58377600	2_Intergenic-3:58374200:58377600	No description		mESC_E14_newNAmes_dense.bed	overlapping	0	Intergenic	3:58374200:58377600	3	58374200	58377600	801	2100	3400	500	100	Intergenic
Chr3:58376501-58377000	3	58376501	58377000		2_Intergenic-3:58374200:58377600	2_Intergenic-3:58374200:58377600	No description		mESC_E14_newNAmes_dense.bed	overlapping	0	Intergenic	3:58374200:58377600	3	58374200	58377600	2301	600	3400	500	100	Intergenic
Chr3:58386501-58387000	3	58386501	58387000		2_Intergenic-3:58378600:58387200	2_Intergenic-3:58378600:58387200	No description		mESC_E14_newNAmes_dense.bed	overlapping	0	Intergenic	3:58378600:58387200	3	58378600	58387200	7901	200	8600	500	100	Intergenic
Chr3:58406501-58407000	3	58406501	58407000		2_Intergenic-3:58387800:58410000	2_Intergenic-3:58387800:58410000	No description		mESC_E14_newNAmes_dense.bed	overlapping	0	Intergenic	3:58387800:58410000	3	58387800	58410000	18701	3000	22200	500	100	Intergenic
Chr3:58407001-58407500	3	58407001	58407500		2_Intergenic-3:58387800:58410000	2_Intergenic-3:58387800:58410000	No description		mESC_E14_newNAmes_dense.bed	overlapping	0	Intergenic	3:58387800:58410000	3	58387800	58410000	19201	2500	22200	500	100	Intergenic
Chr3:58412501-58413000	3	58412501	58413000		2_Intergenic-3:58410400:58413200	2_Intergenic-3:58410400:58413200	No description		mESC_E14_newNAmes_dense.bed	overlapping	0	Intergenic	3:58410400:58413200	3	58410400	58413200	2101	200	2800	500	100	Intergenic
Chr3:58414001-58414500	3	58414001	58414500		7_ActivePromoter-3:58413800:58415400	7_ActivePromoter-3:58413800:58415400	No description		mESC_E14_newNAmes_dense.bed	overlapping	0	ActivePromoter	3:58413800:58415400	3	58413800	58415400	201	900	1600	500	100	ActivePromoter
Chr3:58414501-58415000	3	58414501	58415000		7_ActivePromoter-3:58413800:58415400	7_ActivePromoter-3:58413800:58415400	No description		mESC_E14_newNAmes_dense.bed	overlapping	0	ActivePromoter	3:58413800:58415400	3	58413800	58415400	701	400	1600	500	100	ActivePromoter
Chr3:58415001-58415500	3	58415001	58415500		7_ActivePromoter-3:58413800:58415400	7_ActivePromoter-3:58413800:58415400	No description		mESC_E14_newNAmes_dense.bed	overlapping	0	ActivePromoter	3:58413800:58415400	3	58413800	58415400	1201	-100	1600	400	80	ActivePromoter
Chr3:58415501-58416000	3	58415501	58416000		6_BivalentChromatin-3:58415400:58416600	6_BivalentChromatin-3:58415400:58416600	No description		mESC_E14_newNAmes_dense.bed	overlapping	0	BivalentChromatin	3:58415400:58416600	3	58415400	58416600	101	600	1200	500	100	BivalentChromatin
Chr3:58416001-58416500	3	58416001	58416500		6_BivalentChromatin-3:58415400:58416600	6_BivalentChromatin-3:58415400:58416600	No description		mESC_E14_newNAmes_dense.bed	overlapping	0	BivalentChromatin	3:58415400:58416600	3	58415400	58416600	601	100	1200	500	100	BivalentChromatin
Chr3:58416501-58417000	3	58416501	58417000		6_BivalentChromatin-3:58415400:58416600	6_BivalentChromatin-3:58415400:58416600	No description		mESC_E14_newNAmes_dense.bed	overlapping	0	BivalentChromatin	3:58415400:58416600	3	58415400	58416600	1101	-400	1200	100	20	BivalentChromatin
Chr3:58417001-58417500	3	58417001	58417500		9_TranscriptionTransition-3:58416800:58419600	9_TranscriptionTransition-3:58416800:58419600	No description		mESC_E14_newNAmes_dense.bed	overlapping	0	TranscriptionTransition	3:58416800:58419600	3	58416800	58419600	201	2100	2800	500	100	TranscriptionTransition
Chr3:58418501-58419000	3	58418501	58419000		9_TranscriptionTransition-3:58416800:58419600	9_TranscriptionTransition-3:58416800:58419600	No description		mESC_E14_newNAmes_dense.bed	overlapping	0	TranscriptionTransition	3:58416800:58419600	3	58416800	58419600	1701	600	2800	500	100	TranscriptionTransition
Chr3:58467001-58467500	3	58467001	58467500		2_Intergenic-3:58461200:58485800	2_Intergenic-3:58461200:58485800	No description		mESC_E14_newNAmes_dense.bed	overlapping	0	Intergenic	3:58461200:58485800	3	58461200	58485800	5801	18300	24600	500	100	Intergenic
Chr3:58494501-58495000	3	58494501	58495000		2_Intergenic-3:58491200:58503400	2_Intergenic-3:58491200:58503400	No description		mESC_E14_newNAmes_dense.bed	overlapping	0	Intergenic	3:58491200:58503400	3	58491200	58503400	3301	8400	12200	500	100	Intergenic
Chr3:58516501-58517000	3	58516501	58517000		2_Intergenic-3:58512000:58519600	2_Intergenic-3:58512000:58519600	No description		mESC_E14_newNAmes_dense.bed	overlapping	0	Intergenic	3:58512000:58519600	3	58512000	58519600	4501	2600	7600	500	100	Intergenic
Chr3:58517001-58517500	3	58517001	58517500		2_Intergenic-3:58512000:58519600	2_Intergenic-3:58512000:58519600	No description		mESC_E14_newNAmes_dense.bed	overlapping	0	Intergenic	3:58512000:58519600	3	58512000	58519600	5001	2100	7600	500	100	Intergenic
Chr3:58517501-58518000	3	58517501	58518000		2_Intergenic-3:58512000:58519600	2_Intergenic-3:58512000:58519600	No description		mESC_E14_newNAmes_dense.bed	overlapping	0	Intergenic	3:58512000:58519600	3	58512000	58519600	5501	1600	7600	500	100	Intergenic
Chr3:58524001-58524500	3	58524001	58524500		9_TranscriptionTransition-3:58523600:58524600	9_TranscriptionTransition-3:58523600:58524600	No description		mESC_E14_newNAmes_dense.bed	overlapping	0	TranscriptionTransition	3:58523600:58524600	3	58523600	58524600	401	100	1000	500	100	TranscriptionTransition
Chr3:58525001-58525500	3	58525001	58525500		7_ActivePromoter-3:58524800:58526800	7_ActivePromoter-3:58524800:58526800	No description		mESC_E14_newNAmes_dense.bed	overlapping	0	ActivePromoter	3:58524800:58526800	3	58524800	58526800	201	1300	2000	500	100	ActivePromoter
Chr3:58525501-58526000	3	58525501	58526000		7_ActivePromoter-3:58524800:58526800	7_ActivePromoter-3:58524800:58526800	No description		mESC_E14_newNAmes_dense.bed	overlapping	0	ActivePromoter	3:58524800:58526800	3	58524800	58526800	701	800	2000	500	100	ActivePromoter
Chr3:58526001-58526500	3	58526001	58526500		7_ActivePromoter-3:58524800:58526800	7_ActivePromoter-3:58524800:58526800	No description		mESC_E14_newNAmes_dense.bed	overlapping	0	ActivePromoter	3:58524800:58526800	3	58524800	58526800	1201	300	2000	500	100	ActivePromoter
Chr3:58543501-58544000	3	58543501	58544000		3_Heterochromatin-3:58541800:58544000	3_Heterochromatin-3:58541800:58544000	No description		mESC_E14_newNAmes_dense.bed	overlapping	0	Heterochromatin	3:58541800:58544000	3	58541800	58544000	1701	0	2200	500	100	Heterochromatin
Chr3:58544001-58544500	3	58544001	58544500		10_TranscriptionElongation-3:58544000:58546800	10_TranscriptionElongation-3:58544000:58546800	No description		mESC_E14_newNAmes_dense.bed	overlapping	0	TranscriptionElongation	3:58544000:58546800	3	58544000	58546800	1	2300	2800	500	100	TranscriptionElongation
Chr3:58556501-58557000	3	58556501	58557000		11_WeakEnhancer-3:58554400:58556800	11_WeakEnhancer-3:58554400:58556800	No description		mESC_E14_newNAmes_dense.bed	overlapping	0	WeakEnhancer	3:58554400:58556800	3	58554400	58556800	2101	-200	2400	300	60	WeakEnhancer
Chr3:58566001-58566500	3	58566001	58566500		3_Heterochromatin-3:58559200:58571800	3_Heterochromatin-3:58559200:58571800	No description		mESC_E14_newNAmes_dense.bed	overlapping	0	Heterochromatin	3:58559200:58571800	3	58559200	58571800	6801	5300	12600	500	100	Heterochromatin
Chr3:58576501-58577000	3	58576501	58577000		7_ActivePromoter-3:58576400:58577800	7_ActivePromoter-3:58576400:58577800	No description		mESC_E14_newNAmes_dense.bed	overlapping	0	ActivePromoter	3:58576400:58577800	3	58576400	58577800	101	800	1400	500	100	ActivePromoter
Chr3:58577001-58577500	3	58577001	58577500		7_ActivePromoter-3:58576400:58577800	7_ActivePromoter-3:58576400:58577800	No description		mESC_E14_newNAmes_dense.bed	overlapping	0	ActivePromoter	3:58576400:58577800	3	58576400	58577800	601	300	1400	500	100	ActivePromoter
Chr3:58587001-58587500	3	58587001	58587500		10_TranscriptionElongation-3:58585200:58591400	10_TranscriptionElongation-3:58585200:58591400	No description		mESC_E14_newNAmes_dense.bed	overlapping	0	TranscriptionElongation	3:58585200:58591400	3	58585200	58591400	1801	3900	6200	500	100	TranscriptionElongation
Chr3:58587501-58588000	3	58587501	58588000		10_TranscriptionElongation-3:58585200:58591400	10_TranscriptionElongation-3:58585200:58591400	No description		mESC_E14_newNAmes_dense.bed	overlapping	0	TranscriptionElongation	3:58585200:58591400	3	58585200	58591400	2301	3400	6200	500	100	TranscriptionElongation
Chr3:58636001-58636500	3	58636001	58636500		6_BivalentChromatin-3:58636000:58637400	6_BivalentChromatin-3:58636000:58637400	No description		mESC_E14_newNAmes_dense.bed	overlapping	0	BivalentChromatin	3:58636000:58637400	3	58636000	58637400	1	900	1400	500	100	BivalentChromatin
Chr3:58636501-58637000	3	58636501	58637000		6_BivalentChromatin-3:58636000:58637400	6_BivalentChromatin-3:58636000:58637400	No description		mESC_E14_newNAmes_dense.bed	overlapping	0	BivalentChromatin	3:58636000:58637400	3	58636000	58637400	501	400	1400	500	100	BivalentChromatin
Chr3:58637001-58637500	3	58637001	58637500		6_BivalentChromatin-3:58636000:58637400	6_BivalentChromatin-3:58636000:58637400	No description		mESC_E14_newNAmes_dense.bed	overlapping	0	BivalentChromatin	3:58636000:58637400	3	58636000	58637400	1001	-100	1400	400	80	BivalentChromatin
Chr3:58639501-58640000	3	58639501	58640000		5_RepressedChromatin-3:58637400:58640200	5_RepressedChromatin-3:58637400:58640200	No description		mESC_E14_newNAmes_dense.bed	overlapping	0	RepressedChromatin	3:58637400:58640200	3	58637400	58640200	2101	200	2800	500	100	Heterochromatin
Chr3:58641001-58641500	3	58641001	58641500		2_Intergenic-3:58640200:58654000	2_Intergenic-3:58640200:58654000	No description		mESC_E14_newNAmes_dense.bed	overlapping	0	Intergenic	3:58640200:58654000	3	58640200	58654000	801	12500	13800	500	100	Intergenic
Chr3:58654001-58654500	3	58654001	58654500		1_Insulator-3:58654000:58654600	1_Insulator-3:58654000:58654600	No description		mESC_E14_newNAmes_dense.bed	overlapping	0	Insulator	3:58654000:58654600	3	58654000	58654600	1	100	600	500	100	Insulator
Chr3:58658501-58659000	3	58658501	58659000		2_Intergenic-3:58656000:58671000	2_Intergenic-3:58656000:58671000	No description		mESC_E14_newNAmes_dense.bed	overlapping	0	Intergenic	3:58656000:58671000	3	58656000	58671000	2501	12000	15000	500	100	Intergenic
Chr3:58662501-58663000	3	58662501	58663000		2_Intergenic-3:58656000:58671000	2_Intergenic-3:58656000:58671000	No description		mESC_E14_newNAmes_dense.bed	overlapping	0	Intergenic	3:58656000:58671000	3	58656000	58671000	6501	8000	15000	500	100	Intergenic
Chr3:58663001-58663500	3	58663001	58663500		2_Intergenic-3:58656000:58671000	2_Intergenic-3:58656000:58671000	No description		mESC_E14_newNAmes_dense.bed	overlapping	0	Intergenic	3:58656000:58671000	3	58656000	58671000	7001	7500	15000	500	100	Intergenic
Chr3:58665501-58666000	3	58665501	58666000		2_Intergenic-3:58656000:58671000	2_Intergenic-3:58656000:58671000	No description		mESC_E14_newNAmes_dense.bed	overlapping	0	Intergenic	3:58656000:58671000	3	58656000	58671000	9501	5000	15000	500	100	Intergenic
Chr3:58666001-58666500	3	58666001	58666500		2_Intergenic-3:58656000:58671000	2_Intergenic-3:58656000:58671000	No description		mESC_E14_newNAmes_dense.bed	overlapping	0	Intergenic	3:58656000:58671000	3	58656000	58671000	10001	4500	15000	500	100	Intergenic
Chr3:58691001-58691500	3	58691001	58691500		6_BivalentChromatin-3:58690200:58693000	6_BivalentChromatin-3:58690200:58693000	No description		mESC_E14_newNAmes_dense.bed	overlapping	0	BivalentChromatin	3:58690200:58693000	3	58690200	58693000	801	1500	2800	500	100	BivalentChromatin
Chr3:58691501-58692000	3	58691501	58692000		6_BivalentChromatin-3:58690200:58693000	6_BivalentChromatin-3:58690200:58693000	No description		mESC_E14_newNAmes_dense.bed	overlapping	0	BivalentChromatin	3:58690200:58693000	3	58690200	58693000	1301	1000	2800	500	100	BivalentChromatin
Chr3:58692001-58692500	3	58692001	58692500		6_BivalentChromatin-3:58690200:58693000	6_BivalentChromatin-3:58690200:58693000	No description		mESC_E14_newNAmes_dense.bed	overlapping	0	BivalentChromatin	3:58690200:58693000	3	58690200	58693000	1801	500	2800	500	100	BivalentChromatin
Chr3:58692501-58693000	3	58692501	58693000		6_BivalentChromatin-3:58690200:58693000	6_BivalentChromatin-3:58690200:58693000	No description		mESC_E14_newNAmes_dense.bed	overlapping	0	BivalentChromatin	3:58690200:58693000	3	58690200	58693000	2301	0	2800	500	100	BivalentChromatin
Chr3:58696001-58696500	3	58696001	58696500		5_RepressedChromatin-3:58693000:58699400	5_RepressedChromatin-3:58693000:58699400	No description		mESC_E14_newNAmes_dense.bed	overlapping	0	RepressedChromatin	3:58693000:58699400	3	58693000	58699400	3001	2900	6400	500	100	Heterochromatin
Chr3:58697501-58698000	3	58697501	58698000		5_RepressedChromatin-3:58693000:58699400	5_RepressedChromatin-3:58693000:58699400	No description		mESC_E14_newNAmes_dense.bed	overlapping	0	RepressedChromatin	3:58693000:58699400	3	58693000	58699400	4501	1400	6400	500	100	Heterochromatin
Chr3:58698001-58698500	3	58698001	58698500		5_RepressedChromatin-3:58693000:58699400	5_RepressedChromatin-3:58693000:58699400	No description		mESC_E14_newNAmes_dense.bed	overlapping	0	RepressedChromatin	3:58693000:58699400	3	58693000	58699400	5001	900	6400	500	100	Heterochromatin
Chr3:58743501-58744000	3	58743501	58744000		2_Intergenic-3:58741400:58762400	2_Intergenic-3:58741400:58762400	No description		mESC_E14_newNAmes_dense.bed	overlapping	0	Intergenic	3:58741400:58762400	3	58741400	58762400	2101	18400	21000	500	100	Intergenic
Chr3:58762501-58763000	3	58762501	58763000		8_StrongEnhancer-3:58762400:58762600	8_StrongEnhancer-3:58762400:58762600	No description		mESC_E14_newNAmes_dense.bed	overlapping	0	StrongEnhancer	3:58762400:58762600	3	58762400	58762600	101	-400	200	100	20	StrongEnhancer
Chr3:58785001-58785500	3	58785001	58785500		1_Insulator-3:58784200:58785200	1_Insulator-3:58784200:58785200	No description		mESC_E14_newNAmes_dense.bed	overlapping	0	Insulator	3:58784200:58785200	3	58784200	58785200	801	-300	1000	200	40	Insulator
Chr3:58789001-58789500	3	58789001	58789500		2_Intergenic-3:58786600:58797800	2_Intergenic-3:58786600:58797800	No description		mESC_E14_newNAmes_dense.bed	overlapping	0	Intergenic	3:58786600:58797800	3	58786600	58797800	2401	8300	11200	500	100	Intergenic
Chr3:58797501-58798000	3	58797501	58798000		2_Intergenic-3:58786600:58797800	2_Intergenic-3:58786600:58797800	No description		mESC_E14_newNAmes_dense.bed	overlapping	0	Intergenic	3:58786600:58797800	3	58786600	58797800	10901	-200	11200	300	60	Intergenic
Chr3:58798001-58798500	3	58798001	58798500		5_RepressedChromatin-3:58797800:58798200	5_RepressedChromatin-3:58797800:58798200	No description		mESC_E14_newNAmes_dense.bed	overlapping	0	RepressedChromatin	3:58797800:58798200	3	58797800	58798200	201	-300	400	200	40	Heterochromatin
Chr3:58800501-58801000	3	58800501	58801000		2_Intergenic-3:58798200:58800600	2_Intergenic-3:58798200:58800600	No description		mESC_E14_newNAmes_dense.bed	overlapping	0	Intergenic	3:58798200:58800600	3	58798200	58800600	2301	-400	2400	100	20	Intergenic
Chr3:58801001-58801500	3	58801001	58801500		5_RepressedChromatin-3:58800600:58801800	5_RepressedChromatin-3:58800600:58801800	No description		mESC_E14_newNAmes_dense.bed	overlapping	0	RepressedChromatin	3:58800600:58801800	3	58800600	58801800	401	300	1200	500	100	Heterochromatin
Chr3:58806501-58807000	3	58806501	58807000		2_Intergenic-3:58801800:58808400	2_Intergenic-3:58801800:58808400	No description		mESC_E14_newNAmes_dense.bed	overlapping	0	Intergenic	3:58801800:58808400	3	58801800	58808400	4701	1400	6600	500	100	Intergenic
Chr3:58818501-58819000	3	58818501	58819000		2_Intergenic-3:58818400:58832600	2_Intergenic-3:58818400:58832600	No description		mESC_E14_newNAmes_dense.bed	overlapping	0	Intergenic	3:58818400:58832600	3	58818400	58832600	101	13600	14200	500	100	Intergenic
Chr3:58827501-58828000	3	58827501	58828000		2_Intergenic-3:58818400:58832600	2_Intergenic-3:58818400:58832600	No description		mESC_E14_newNAmes_dense.bed	overlapping	0	Intergenic	3:58818400:58832600	3	58818400	58832600	9101	4600	14200	500	100	Intergenic
Chr3:58849001-58849500	3	58849001	58849500		5_RepressedChromatin-3:58848800:58850600	5_RepressedChromatin-3:58848800:58850600	No description		mESC_E14_newNAmes_dense.bed	overlapping	0	RepressedChromatin	3:58848800:58850600	3	58848800	58850600	201	1100	1800	500	100	Heterochromatin
Chr3:58852001-58852500	3	58852001	58852500		8_StrongEnhancer-3:58852000:58852200	8_StrongEnhancer-3:58852000:58852200	No description		mESC_E14_newNAmes_dense.bed	overlapping	0	StrongEnhancer	3:58852000:58852200	3	58852000	58852200	1	-300	200	200	40	StrongEnhancer
Chr3:58852501-58853000	3	58852501	58853000		7_ActivePromoter-3:58852400:58852600	7_ActivePromoter-3:58852400:58852600	No description		mESC_E14_newNAmes_dense.bed	overlapping	0	ActivePromoter	3:58852400:58852600	3	58852400	58852600	101	-400	200	100	20	ActivePromoter
Chr3:58868501-58869000	3	58868501	58869000		2_Intergenic-3:58852600:58874000	2_Intergenic-3:58852600:58874000	No description		mESC_E14_newNAmes_dense.bed	overlapping	0	Intergenic	3:58852600:58874000	3	58852600	58874000	15901	5000	21400	500	100	Intergenic
Chr3:58875001-58875500	3	58875001	58875500		2_Intergenic-3:58874600:58881400	2_Intergenic-3:58874600:58881400	No description		mESC_E14_newNAmes_dense.bed	overlapping	0	Intergenic	3:58874600:58881400	3	58874600	58881400	401	5900	6800	500	100	Intergenic
Chr3:58902001-58902500	3	58902001	58902500		2_Intergenic-3:58884000:58921400	2_Intergenic-3:58884000:58921400	No description		mESC_E14_newNAmes_dense.bed	overlapping	0	Intergenic	3:58884000:58921400	3	58884000	58921400	18001	18900	37400	500	100	Intergenic
Chr3:58904001-58904500	3	58904001	58904500		2_Intergenic-3:58884000:58921400	2_Intergenic-3:58884000:58921400	No description		mESC_E14_newNAmes_dense.bed	overlapping	0	Intergenic	3:58884000:58921400	3	58884000	58921400	20001	16900	37400	500	100	Intergenic
Chr3:58904501-58905000	3	58904501	58905000		2_Intergenic-3:58884000:58921400	2_Intergenic-3:58884000:58921400	No description		mESC_E14_newNAmes_dense.bed	overlapping	0	Intergenic	3:58884000:58921400	3	58884000	58921400	20501	16400	37400	500	100	Intergenic
Chr3:58923001-58923500	3	58923001	58923500		7_ActivePromoter-3:58923000:58923600	7_ActivePromoter-3:58923000:58923600	No description		mESC_E14_newNAmes_dense.bed	overlapping	0	ActivePromoter	3:58923000:58923600	3	58923000	58923600	1	100	600	500	100	ActivePromoter
Chr3:58923501-58924000	3	58923501	58924000		7_ActivePromoter-3:58923000:58923600	7_ActivePromoter-3:58923000:58923600	No description		mESC_E14_newNAmes_dense.bed	overlapping	0	ActivePromoter	3:58923000:58923600	3	58923000	58923600	501	-400	600	100	20	ActivePromoter
Chr3:58965501-58966000	3	58965501	58966000		2_Intergenic-3:58941000:58969000	2_Intergenic-3:58941000:58969000	No description		mESC_E14_newNAmes_dense.bed	overlapping	0	Intergenic	3:58941000:58969000	3	58941000	58969000	24501	3000	28000	500	100	Intergenic
Chr3:58978501-58979000	3	58978501	58979000		2_Intergenic-3:58969600:58982600	2_Intergenic-3:58969600:58982600	No description		mESC_E14_newNAmes_dense.bed	overlapping	0	Intergenic	3:58969600:58982600	3	58969600	58982600	8901	3600	13000	500	100	Intergenic
Chr3:58987001-58987500	3	58987001	58987500		5_RepressedChromatin-3:58983400:58995000	5_RepressedChromatin-3:58983400:58995000	No description		mESC_E14_newNAmes_dense.bed	overlapping	0	RepressedChromatin	3:58983400:58995000	3	58983400	58995000	3601	7500	11600	500	100	Heterochromatin
Chr3:58991001-58991500	3	58991001	58991500		5_RepressedChromatin-3:58983400:58995000	5_RepressedChromatin-3:58983400:58995000	No description		mESC_E14_newNAmes_dense.bed	overlapping	0	RepressedChromatin	3:58983400:58995000	3	58983400	58995000	7601	3500	11600	500	100	Heterochromatin
Chr3:58991501-58992000	3	58991501	58992000		5_RepressedChromatin-3:58983400:58995000	5_RepressedChromatin-3:58983400:58995000	No description		mESC_E14_newNAmes_dense.bed	overlapping	0	RepressedChromatin	3:58983400:58995000	3	58983400	58995000	8101	3000	11600	500	100	Heterochromatin
Chr3:58997001-58997500	3	58997001	58997500		5_RepressedChromatin-3:58996800:58997800	5_RepressedChromatin-3:58996800:58997800	No description		mESC_E14_newNAmes_dense.bed	overlapping	0	RepressedChromatin	3:58996800:58997800	3	58996800	58997800	201	300	1000	500	100	Heterochromatin
Chr3:59005501-59006000	3	59005501	59006000		6_BivalentChromatin-3:59004600:59007800	6_BivalentChromatin-3:59004600:59007800	No description		mESC_E14_newNAmes_dense.bed	overlapping	0	BivalentChromatin	3:59004600:59007800	3	59004600	59007800	901	1800	3200	500	100	BivalentChromatin
Chr3:59006001-59006500	3	59006001	59006500		6_BivalentChromatin-3:59004600:59007800	6_BivalentChromatin-3:59004600:59007800	No description		mESC_E14_newNAmes_dense.bed	overlapping	0	BivalentChromatin	3:59004600:59007800	3	59004600	59007800	1401	1300	3200	500	100	BivalentChromatin
Chr3:59006501-59007000	3	59006501	59007000		6_BivalentChromatin-3:59004600:59007800	6_BivalentChromatin-3:59004600:59007800	No description		mESC_E14_newNAmes_dense.bed	overlapping	0	BivalentChromatin	3:59004600:59007800	3	59004600	59007800	1901	800	3200	500	100	BivalentChromatin
Chr3:59007001-59007500	3	59007001	59007500		6_BivalentChromatin-3:59004600:59007800	6_BivalentChromatin-3:59004600:59007800	No description		mESC_E14_newNAmes_dense.bed	overlapping	0	BivalentChromatin	3:59004600:59007800	3	59004600	59007800	2401	300	3200	500	100	BivalentChromatin
Chr3:59007501-59008000	3	59007501	59008000		6_BivalentChromatin-3:59004600:59007800	6_BivalentChromatin-3:59004600:59007800	No description		mESC_E14_newNAmes_dense.bed	overlapping	0	BivalentChromatin	3:59004600:59007800	3	59004600	59007800	2901	-200	3200	300	60	BivalentChromatin
Chr3:59011501-59012000	3	59011501	59012000		5_RepressedChromatin-3:59007800:59016200	5_RepressedChromatin-3:59007800:59016200	No description		mESC_E14_newNAmes_dense.bed	overlapping	0	RepressedChromatin	3:59007800:59016200	3	59007800	59016200	3701	4200	8400	500	100	Heterochromatin
Chr3:59012001-59012500	3	59012001	59012500		5_RepressedChromatin-3:59007800:59016200	5_RepressedChromatin-3:59007800:59016200	No description		mESC_E14_newNAmes_dense.bed	overlapping	0	RepressedChromatin	3:59007800:59016200	3	59007800	59016200	4201	3700	8400	500	100	Heterochromatin
Chr3:59016001-59016500	3	59016001	59016500		5_RepressedChromatin-3:59007800:59016200	5_RepressedChromatin-3:59007800:59016200	No description		mESC_E14_newNAmes_dense.bed	overlapping	0	RepressedChromatin	3:59007800:59016200	3	59007800	59016200	8201	-300	8400	200	40	Heterochromatin
Chr3:59016501-59017000	3	59016501	59017000		2_Intergenic-3:59016200:59022000	2_Intergenic-3:59016200:59022000	No description		mESC_E14_newNAmes_dense.bed	overlapping	0	Intergenic	3:59016200:59022000	3	59016200	59022000	301	5000	5800	500	100	Intergenic
Chr3:59021001-59021500	3	59021001	59021500		2_Intergenic-3:59016200:59022000	2_Intergenic-3:59016200:59022000	No description		mESC_E14_newNAmes_dense.bed	overlapping	0	Intergenic	3:59016200:59022000	3	59016200	59022000	4801	500	5800	500	100	Intergenic
Chr3:59021501-59022000	3	59021501	59022000		2_Intergenic-3:59016200:59022000	2_Intergenic-3:59016200:59022000	No description		mESC_E14_newNAmes_dense.bed	overlapping	0	Intergenic	3:59016200:59022000	3	59016200	59022000	5301	0	5800	500	100	Intergenic
Chr3:59023001-59023500	3	59023001	59023500		5_RepressedChromatin-3:59022000:59025400	5_RepressedChromatin-3:59022000:59025400	No description		mESC_E14_newNAmes_dense.bed	overlapping	0	RepressedChromatin	3:59022000:59025400	3	59022000	59025400	1001	1900	3400	500	100	Heterochromatin
Chr3:59024501-59025000	3	59024501	59025000		5_RepressedChromatin-3:59022000:59025400	5_RepressedChromatin-3:59022000:59025400	No description		mESC_E14_newNAmes_dense.bed	overlapping	0	RepressedChromatin	3:59022000:59025400	3	59022000	59025400	2501	400	3400	500	100	Heterochromatin
Chr3:59025001-59025500	3	59025001	59025500		5_RepressedChromatin-3:59022000:59025400	5_RepressedChromatin-3:59022000:59025400	No description		mESC_E14_newNAmes_dense.bed	overlapping	0	RepressedChromatin	3:59022000:59025400	3	59022000	59025400	3001	-100	3400	400	80	Heterochromatin
Chr3:59044001-59044500	3	59044001	59044500		2_Intergenic-3:59025400:59059200	2_Intergenic-3:59025400:59059200	No description		mESC_E14_newNAmes_dense.bed	overlapping	0	Intergenic	3:59025400:59059200	3	59025400	59059200	18601	14700	33800	500	100	Intergenic
Chr3:59044501-59045000	3	59044501	59045000		2_Intergenic-3:59025400:59059200	2_Intergenic-3:59025400:59059200	No description		mESC_E14_newNAmes_dense.bed	overlapping	0	Intergenic	3:59025400:59059200	3	59025400	59059200	19101	14200	33800	500	100	Intergenic
Chr3:59054001-59054500	3	59054001	59054500		2_Intergenic-3:59025400:59059200	2_Intergenic-3:59025400:59059200	No description		mESC_E14_newNAmes_dense.bed	overlapping	0	Intergenic	3:59025400:59059200	3	59025400	59059200	28601	4700	33800	500	100	Intergenic
Chr3:59054501-59055000	3	59054501	59055000		2_Intergenic-3:59025400:59059200	2_Intergenic-3:59025400:59059200	No description		mESC_E14_newNAmes_dense.bed	overlapping	0	Intergenic	3:59025400:59059200	3	59025400	59059200	29101	4200	33800	500	100	Intergenic
Chr3:59064501-59065000	3	59064501	59065000		2_Intergenic-3:59059600:59077200	2_Intergenic-3:59059600:59077200	No description		mESC_E14_newNAmes_dense.bed	overlapping	0	Intergenic	3:59059600:59077200	3	59059600	59077200	4901	12200	17600	500	100	Intergenic
Chr3:59071001-59071500	3	59071001	59071500		2_Intergenic-3:59059600:59077200	2_Intergenic-3:59059600:59077200	No description		mESC_E14_newNAmes_dense.bed	overlapping	0	Intergenic	3:59059600:59077200	3	59059600	59077200	11401	5700	17600	500	100	Intergenic
Chr3:59081001-59081500	3	59081001	59081500		4_Enhancer-3:59081000:59081200	4_Enhancer-3:59081000:59081200	No description		mESC_E14_newNAmes_dense.bed	overlapping	0	Enhancer	3:59081000:59081200	3	59081000	59081200	1	-300	200	200	40	Enhancer
Chr3:59081501-59082000	3	59081501	59082000		5_RepressedChromatin-3:59081200:59083000	5_RepressedChromatin-3:59081200:59083000	No description		mESC_E14_newNAmes_dense.bed	overlapping	0	RepressedChromatin	3:59081200:59083000	3	59081200	59083000	301	1000	1800	500	100	Heterochromatin
Chr3:59112501-59113000	3	59112501	59113000		2_Intergenic-3:59083000:59120400	2_Intergenic-3:59083000:59120400	No description		mESC_E14_newNAmes_dense.bed	overlapping	0	Intergenic	3:59083000:59120400	3	59083000	59120400	29501	7400	37400	500	100	Intergenic
Chr3:59113001-59113500	3	59113001	59113500		2_Intergenic-3:59083000:59120400	2_Intergenic-3:59083000:59120400	No description		mESC_E14_newNAmes_dense.bed	overlapping	0	Intergenic	3:59083000:59120400	3	59083000	59120400	30001	6900	37400	500	100	Intergenic
Chr3:59113501-59114000	3	59113501	59114000		2_Intergenic-3:59083000:59120400	2_Intergenic-3:59083000:59120400	No description		mESC_E14_newNAmes_dense.bed	overlapping	0	Intergenic	3:59083000:59120400	3	59083000	59120400	30501	6400	37400	500	100	Intergenic
Chr3:59131001-59131500	3	59131001	59131500		2_Intergenic-3:59121000:59175200	2_Intergenic-3:59121000:59175200	No description		mESC_E14_newNAmes_dense.bed	overlapping	0	Intergenic	3:59121000:59175200	3	59121000	59175200	10001	43700	54200	500	100	Intergenic
Chr3:59131501-59132000	3	59131501	59132000		2_Intergenic-3:59121000:59175200	2_Intergenic-3:59121000:59175200	No description		mESC_E14_newNAmes_dense.bed	overlapping	0	Intergenic	3:59121000:59175200	3	59121000	59175200	10501	43200	54200	500	100	Intergenic
Chr3:59134501-59135000	3	59134501	59135000		2_Intergenic-3:59121000:59175200	2_Intergenic-3:59121000:59175200	No description		mESC_E14_newNAmes_dense.bed	overlapping	0	Intergenic	3:59121000:59175200	3	59121000	59175200	13501	40200	54200	500	100	Intergenic
Chr3:59135001-59135500	3	59135001	59135500		2_Intergenic-3:59121000:59175200	2_Intergenic-3:59121000:59175200	No description		mESC_E14_newNAmes_dense.bed	overlapping	0	Intergenic	3:59121000:59175200	3	59121000	59175200	14001	39700	54200	500	100	Intergenic
Chr3:59151501-59152000	3	59151501	59152000		2_Intergenic-3:59121000:59175200	2_Intergenic-3:59121000:59175200	No description		mESC_E14_newNAmes_dense.bed	overlapping	0	Intergenic	3:59121000:59175200	3	59121000	59175200	30501	23200	54200	500	100	Intergenic
Chr3:59152001-59152500	3	59152001	59152500		2_Intergenic-3:59121000:59175200	2_Intergenic-3:59121000:59175200	No description		mESC_E14_newNAmes_dense.bed	overlapping	0	Intergenic	3:59121000:59175200	3	59121000	59175200	31001	22700	54200	500	100	Intergenic
Chr3:59186501-59187000	3	59186501	59187000		2_Intergenic-3:59175600:59208800	2_Intergenic-3:59175600:59208800	No description		mESC_E14_newNAmes_dense.bed	overlapping	0	Intergenic	3:59175600:59208800	3	59175600	59208800	10901	21800	33200	500	100	Intergenic
Chr3:59194501-59195000	3	59194501	59195000		2_Intergenic-3:59175600:59208800	2_Intergenic-3:59175600:59208800	No description		mESC_E14_newNAmes_dense.bed	overlapping	0	Intergenic	3:59175600:59208800	3	59175600	59208800	18901	13800	33200	500	100	Intergenic
Chr3:59195001-59195500	3	59195001	59195500		2_Intergenic-3:59175600:59208800	2_Intergenic-3:59175600:59208800	No description		mESC_E14_newNAmes_dense.bed	overlapping	0	Intergenic	3:59175600:59208800	3	59175600	59208800	19401	13300	33200	500	100	Intergenic
Chr3:59195501-59196000	3	59195501	59196000		2_Intergenic-3:59175600:59208800	2_Intergenic-3:59175600:59208800	No description		mESC_E14_newNAmes_dense.bed	overlapping	0	Intergenic	3:59175600:59208800	3	59175600	59208800	19901	12800	33200	500	100	Intergenic
Chr3:59237501-59238000	3	59237501	59238000		2_Intergenic-3:59210200:59297600	2_Intergenic-3:59210200:59297600	No description		mESC_E14_newNAmes_dense.bed	overlapping	0	Intergenic	3:59210200:59297600	3	59210200	59297600	27301	59600	87400	500	100	Intergenic
Chr3:59238001-59238500	3	59238001	59238500		2_Intergenic-3:59210200:59297600	2_Intergenic-3:59210200:59297600	No description		mESC_E14_newNAmes_dense.bed	overlapping	0	Intergenic	3:59210200:59297600	3	59210200	59297600	27801	59100	87400	500	100	Intergenic
Chr3:59244501-59245000	3	59244501	59245000		2_Intergenic-3:59210200:59297600	2_Intergenic-3:59210200:59297600	No description		mESC_E14_newNAmes_dense.bed	overlapping	0	Intergenic	3:59210200:59297600	3	59210200	59297600	34301	52600	87400	500	100	Intergenic
Chr3:59248501-59249000	3	59248501	59249000		2_Intergenic-3:59210200:59297600	2_Intergenic-3:59210200:59297600	No description		mESC_E14_newNAmes_dense.bed	overlapping	0	Intergenic	3:59210200:59297600	3	59210200	59297600	38301	48600	87400	500	100	Intergenic
Chr3:59258001-59258500	3	59258001	59258500		2_Intergenic-3:59210200:59297600	2_Intergenic-3:59210200:59297600	No description		mESC_E14_newNAmes_dense.bed	overlapping	0	Intergenic	3:59210200:59297600	3	59210200	59297600	47801	39100	87400	500	100	Intergenic
Chr3:59262001-59262500	3	59262001	59262500		2_Intergenic-3:59210200:59297600	2_Intergenic-3:59210200:59297600	No description		mESC_E14_newNAmes_dense.bed	overlapping	0	Intergenic	3:59210200:59297600	3	59210200	59297600	51801	35100	87400	500	100	Intergenic
Chr3:59268501-59269000	3	59268501	59269000		2_Intergenic-3:59210200:59297600	2_Intergenic-3:59210200:59297600	No description		mESC_E14_newNAmes_dense.bed	overlapping	0	Intergenic	3:59210200:59297600	3	59210200	59297600	58301	28600	87400	500	100	Intergenic
Chr3:59277001-59277500	3	59277001	59277500		2_Intergenic-3:59210200:59297600	2_Intergenic-3:59210200:59297600	No description		mESC_E14_newNAmes_dense.bed	overlapping	0	Intergenic	3:59210200:59297600	3	59210200	59297600	66801	20100	87400	500	100	Intergenic
Chr3:59286001-59286500	3	59286001	59286500		2_Intergenic-3:59210200:59297600	2_Intergenic-3:59210200:59297600	No description		mESC_E14_newNAmes_dense.bed	overlapping	0	Intergenic	3:59210200:59297600	3	59210200	59297600	75801	11100	87400	500	100	Intergenic
Chr3:59286501-59287000	3	59286501	59287000		2_Intergenic-3:59210200:59297600	2_Intergenic-3:59210200:59297600	No description		mESC_E14_newNAmes_dense.bed	overlapping	0	Intergenic	3:59210200:59297600	3	59210200	59297600	76301	10600	87400	500	100	Intergenic
Chr3:59289001-59289500	3	59289001	59289500		2_Intergenic-3:59210200:59297600	2_Intergenic-3:59210200:59297600	No description		mESC_E14_newNAmes_dense.bed	overlapping	0	Intergenic	3:59210200:59297600	3	59210200	59297600	78801	8100	87400	500	100	Intergenic
Chr3:59296001-59296500	3	59296001	59296500		2_Intergenic-3:59210200:59297600	2_Intergenic-3:59210200:59297600	No description		mESC_E14_newNAmes_dense.bed	overlapping	0	Intergenic	3:59210200:59297600	3	59210200	59297600	85801	1100	87400	500	100	Intergenic
Chr3:59304501-59305000	3	59304501	59305000		2_Intergenic-3:59298000:59317400	2_Intergenic-3:59298000:59317400	No description		mESC_E14_newNAmes_dense.bed	overlapping	0	Intergenic	3:59298000:59317400	3	59298000	59317400	6501	12400	19400	500	100	Intergenic
Chr3:59305001-59305500	3	59305001	59305500		2_Intergenic-3:59298000:59317400	2_Intergenic-3:59298000:59317400	No description		mESC_E14_newNAmes_dense.bed	overlapping	0	Intergenic	3:59298000:59317400	3	59298000	59317400	7001	11900	19400	500	100	Intergenic
Chr3:59318501-59319000	3	59318501	59319000		3_Heterochromatin-3:59317400:59321200	3_Heterochromatin-3:59317400:59321200	No description		mESC_E14_newNAmes_dense.bed	overlapping	0	Heterochromatin	3:59317400:59321200	3	59317400	59321200	1101	2200	3800	500	100	Heterochromatin
Chr3:59319001-59319500	3	59319001	59319500		3_Heterochromatin-3:59317400:59321200	3_Heterochromatin-3:59317400:59321200	No description		mESC_E14_newNAmes_dense.bed	overlapping	0	Heterochromatin	3:59317400:59321200	3	59317400	59321200	1601	1700	3800	500	100	Heterochromatin
Chr3:59320001-59320500	3	59320001	59320500		3_Heterochromatin-3:59317400:59321200	3_Heterochromatin-3:59317400:59321200	No description		mESC_E14_newNAmes_dense.bed	overlapping	0	Heterochromatin	3:59317400:59321200	3	59317400	59321200	2601	700	3800	500	100	Heterochromatin
Chr3:59320501-59321000	3	59320501	59321000		3_Heterochromatin-3:59317400:59321200	3_Heterochromatin-3:59317400:59321200	No description		mESC_E14_newNAmes_dense.bed	overlapping	0	Heterochromatin	3:59317400:59321200	3	59317400	59321200	3101	200	3800	500	100	Heterochromatin
Chr3:59326001-59326500	3	59326001	59326500		2_Intergenic-3:59321800:59328400	2_Intergenic-3:59321800:59328400	No description		mESC_E14_newNAmes_dense.bed	overlapping	0	Intergenic	3:59321800:59328400	3	59321800	59328400	4201	1900	6600	500	100	Intergenic
Chr3:59330001-59330500	3	59330001	59330500		2_Intergenic-3:59329200:59343400	2_Intergenic-3:59329200:59343400	No description		mESC_E14_newNAmes_dense.bed	overlapping	0	Intergenic	3:59329200:59343400	3	59329200	59343400	801	12900	14200	500	100	Intergenic
Chr3:59330501-59331000	3	59330501	59331000		2_Intergenic-3:59329200:59343400	2_Intergenic-3:59329200:59343400	No description		mESC_E14_newNAmes_dense.bed	overlapping	0	Intergenic	3:59329200:59343400	3	59329200	59343400	1301	12400	14200	500	100	Intergenic
Chr3:59331001-59331500	3	59331001	59331500		2_Intergenic-3:59329200:59343400	2_Intergenic-3:59329200:59343400	No description		mESC_E14_newNAmes_dense.bed	overlapping	0	Intergenic	3:59329200:59343400	3	59329200	59343400	1801	11900	14200	500	100	Intergenic
Chr3:59336001-59336500	3	59336001	59336500		2_Intergenic-3:59329200:59343400	2_Intergenic-3:59329200:59343400	No description		mESC_E14_newNAmes_dense.bed	overlapping	0	Intergenic	3:59329200:59343400	3	59329200	59343400	6801	6900	14200	500	100	Intergenic
Chr3:59336501-59337000	3	59336501	59337000		2_Intergenic-3:59329200:59343400	2_Intergenic-3:59329200:59343400	No description		mESC_E14_newNAmes_dense.bed	overlapping	0	Intergenic	3:59329200:59343400	3	59329200	59343400	7301	6400	14200	500	100	Intergenic
Chr3:59344001-59344500	3	59344001	59344500		8_StrongEnhancer-3:59343600:59344200	8_StrongEnhancer-3:59343600:59344200	No description		mESC_E14_newNAmes_dense.bed	overlapping	0	StrongEnhancer	3:59343600:59344200	3	59343600	59344200	401	-300	600	200	40	StrongEnhancer
Chr3:59344501-59345000	3	59344501	59345000		7_ActivePromoter-3:59344200:59345000	7_ActivePromoter-3:59344200:59345000	No description		mESC_E14_newNAmes_dense.bed	overlapping	0	ActivePromoter	3:59344200:59345000	3	59344200	59345000	301	0	800	500	100	ActivePromoter
Chr3:59348501-59349000	3	59348501	59349000		2_Intergenic-3:59345800:59367200	2_Intergenic-3:59345800:59367200	No description		mESC_E14_newNAmes_dense.bed	overlapping	0	Intergenic	3:59345800:59367200	3	59345800	59367200	2701	18200	21400	500	100	Intergenic
Chr3:59352001-59352500	3	59352001	59352500		2_Intergenic-3:59345800:59367200	2_Intergenic-3:59345800:59367200	No description		mESC_E14_newNAmes_dense.bed	overlapping	0	Intergenic	3:59345800:59367200	3	59345800	59367200	6201	14700	21400	500	100	Intergenic
Chr3:59358501-59359000	3	59358501	59359000		2_Intergenic-3:59345800:59367200	2_Intergenic-3:59345800:59367200	No description		mESC_E14_newNAmes_dense.bed	overlapping	0	Intergenic	3:59345800:59367200	3	59345800	59367200	12701	8200	21400	500	100	Intergenic
Chr3:59400501-59401000	3	59400501	59401000		2_Intergenic-3:59371200:59400600	2_Intergenic-3:59371200:59400600	No description		mESC_E14_newNAmes_dense.bed	overlapping	0	Intergenic	3:59371200:59400600	3	59371200	59400600	29301	-400	29400	100	20	Intergenic
Chr3:59407001-59407500	3	59407001	59407500		2_Intergenic-3:59401000:59477400	2_Intergenic-3:59401000:59477400	No description		mESC_E14_newNAmes_dense.bed	overlapping	0	Intergenic	3:59401000:59477400	3	59401000	59477400	6001	69900	76400	500	100	Intergenic
Chr3:59409001-59409500	3	59409001	59409500		2_Intergenic-3:59401000:59477400	2_Intergenic-3:59401000:59477400	No description		mESC_E14_newNAmes_dense.bed	overlapping	0	Intergenic	3:59401000:59477400	3	59401000	59477400	8001	67900	76400	500	100	Intergenic
Chr3:59409501-59410000	3	59409501	59410000		2_Intergenic-3:59401000:59477400	2_Intergenic-3:59401000:59477400	No description		mESC_E14_newNAmes_dense.bed	overlapping	0	Intergenic	3:59401000:59477400	3	59401000	59477400	8501	67400	76400	500	100	Intergenic
Chr3:59415501-59416000	3	59415501	59416000		2_Intergenic-3:59401000:59477400	2_Intergenic-3:59401000:59477400	No description		mESC_E14_newNAmes_dense.bed	overlapping	0	Intergenic	3:59401000:59477400	3	59401000	59477400	14501	61400	76400	500	100	Intergenic
Chr3:59431001-59431500	3	59431001	59431500		2_Intergenic-3:59401000:59477400	2_Intergenic-3:59401000:59477400	No description		mESC_E14_newNAmes_dense.bed	overlapping	0	Intergenic	3:59401000:59477400	3	59401000	59477400	30001	45900	76400	500	100	Intergenic
Chr3:59431501-59432000	3	59431501	59432000		2_Intergenic-3:59401000:59477400	2_Intergenic-3:59401000:59477400	No description		mESC_E14_newNAmes_dense.bed	overlapping	0	Intergenic	3:59401000:59477400	3	59401000	59477400	30501	45400	76400	500	100	Intergenic
Chr3:59495001-59495500	3	59495001	59495500		2_Intergenic-3:59479000:59537800	2_Intergenic-3:59479000:59537800	No description		mESC_E14_newNAmes_dense.bed	overlapping	0	Intergenic	3:59479000:59537800	3	59479000	59537800	16001	42300	58800	500	100	Intergenic
Chr3:59496501-59497000	3	59496501	59497000		2_Intergenic-3:59479000:59537800	2_Intergenic-3:59479000:59537800	No description		mESC_E14_newNAmes_dense.bed	overlapping	0	Intergenic	3:59479000:59537800	3	59479000	59537800	17501	40800	58800	500	100	Intergenic
Chr3:59497001-59497500	3	59497001	59497500		2_Intergenic-3:59479000:59537800	2_Intergenic-3:59479000:59537800	No description		mESC_E14_newNAmes_dense.bed	overlapping	0	Intergenic	3:59479000:59537800	3	59479000	59537800	18001	40300	58800	500	100	Intergenic
Chr3:59497501-59498000	3	59497501	59498000		2_Intergenic-3:59479000:59537800	2_Intergenic-3:59479000:59537800	No description		mESC_E14_newNAmes_dense.bed	overlapping	0	Intergenic	3:59479000:59537800	3	59479000	59537800	18501	39800	58800	500	100	Intergenic
Chr3:59518001-59518500	3	59518001	59518500		2_Intergenic-3:59479000:59537800	2_Intergenic-3:59479000:59537800	No description		mESC_E14_newNAmes_dense.bed	overlapping	0	Intergenic	3:59479000:59537800	3	59479000	59537800	39001	19300	58800	500	100	Intergenic
Chr3:59518501-59519000	3	59518501	59519000		2_Intergenic-3:59479000:59537800	2_Intergenic-3:59479000:59537800	No description		mESC_E14_newNAmes_dense.bed	overlapping	0	Intergenic	3:59479000:59537800	3	59479000	59537800	39501	18800	58800	500	100	Intergenic
Chr3:59530501-59531000	3	59530501	59531000		2_Intergenic-3:59479000:59537800	2_Intergenic-3:59479000:59537800	No description		mESC_E14_newNAmes_dense.bed	overlapping	0	Intergenic	3:59479000:59537800	3	59479000	59537800	51501	6800	58800	500	100	Intergenic
Chr3:59531001-59531500	3	59531001	59531500		2_Intergenic-3:59479000:59537800	2_Intergenic-3:59479000:59537800	No description		mESC_E14_newNAmes_dense.bed	overlapping	0	Intergenic	3:59479000:59537800	3	59479000	59537800	52001	6300	58800	500	100	Intergenic
Chr3:59567001-59567500	3	59567001	59567500		2_Intergenic-3:59565000:59570600	2_Intergenic-3:59565000:59570600	No description		mESC_E14_newNAmes_dense.bed	overlapping	0	Intergenic	3:59565000:59570600	3	59565000	59570600	2001	3100	5600	500	100	Intergenic
Chr3:59567501-59568000	3	59567501	59568000		2_Intergenic-3:59565000:59570600	2_Intergenic-3:59565000:59570600	No description		mESC_E14_newNAmes_dense.bed	overlapping	0	Intergenic	3:59565000:59570600	3	59565000	59570600	2501	2600	5600	500	100	Intergenic
Chr3:59568001-59568500	3	59568001	59568500		2_Intergenic-3:59565000:59570600	2_Intergenic-3:59565000:59570600	No description		mESC_E14_newNAmes_dense.bed	overlapping	0	Intergenic	3:59565000:59570600	3	59565000	59570600	3001	2100	5600	500	100	Intergenic
Chr3:59570001-59570500	3	59570001	59570500		2_Intergenic-3:59565000:59570600	2_Intergenic-3:59565000:59570600	No description		mESC_E14_newNAmes_dense.bed	overlapping	0	Intergenic	3:59565000:59570600	3	59565000	59570600	5001	100	5600	500	100	Intergenic
Chr3:59570501-59571000	3	59570501	59571000		2_Intergenic-3:59565000:59570600	2_Intergenic-3:59565000:59570600	No description		mESC_E14_newNAmes_dense.bed	overlapping	0	Intergenic	3:59565000:59570600	3	59565000	59570600	5501	-400	5600	100	20	Intergenic
Chr3:59587501-59588000	3	59587501	59588000		2_Intergenic-3:59573400:59744200	2_Intergenic-3:59573400:59744200	No description		mESC_E14_newNAmes_dense.bed	overlapping	0	Intergenic	3:59573400:59744200	3	59573400	59744200	14101	156200	170800	500	100	Intergenic
Chr3:59593001-59593500	3	59593001	59593500		2_Intergenic-3:59573400:59744200	2_Intergenic-3:59573400:59744200	No description		mESC_E14_newNAmes_dense.bed	overlapping	0	Intergenic	3:59573400:59744200	3	59573400	59744200	19601	150700	170800	500	100	Intergenic
Chr3:59593501-59594000	3	59593501	59594000		2_Intergenic-3:59573400:59744200	2_Intergenic-3:59573400:59744200	No description		mESC_E14_newNAmes_dense.bed	overlapping	0	Intergenic	3:59573400:59744200	3	59573400	59744200	20101	150200	170800	500	100	Intergenic
Chr3:59595001-59595500	3	59595001	59595500		2_Intergenic-3:59573400:59744200	2_Intergenic-3:59573400:59744200	No description		mESC_E14_newNAmes_dense.bed	overlapping	0	Intergenic	3:59573400:59744200	3	59573400	59744200	21601	148700	170800	500	100	Intergenic
Chr3:59596001-59596500	3	59596001	59596500		2_Intergenic-3:59573400:59744200	2_Intergenic-3:59573400:59744200	No description		mESC_E14_newNAmes_dense.bed	overlapping	0	Intergenic	3:59573400:59744200	3	59573400	59744200	22601	147700	170800	500	100	Intergenic
Chr3:59609001-59609500	3	59609001	59609500		2_Intergenic-3:59573400:59744200	2_Intergenic-3:59573400:59744200	No description		mESC_E14_newNAmes_dense.bed	overlapping	0	Intergenic	3:59573400:59744200	3	59573400	59744200	35601	134700	170800	500	100	Intergenic
Chr3:59609501-59610000	3	59609501	59610000		2_Intergenic-3:59573400:59744200	2_Intergenic-3:59573400:59744200	No description		mESC_E14_newNAmes_dense.bed	overlapping	0	Intergenic	3:59573400:59744200	3	59573400	59744200	36101	134200	170800	500	100	Intergenic
Chr3:59614501-59615000	3	59614501	59615000		2_Intergenic-3:59573400:59744200	2_Intergenic-3:59573400:59744200	No description		mESC_E14_newNAmes_dense.bed	overlapping	0	Intergenic	3:59573400:59744200	3	59573400	59744200	41101	129200	170800	500	100	Intergenic
Chr3:59625501-59626000	3	59625501	59626000		2_Intergenic-3:59573400:59744200	2_Intergenic-3:59573400:59744200	No description		mESC_E14_newNAmes_dense.bed	overlapping	0	Intergenic	3:59573400:59744200	3	59573400	59744200	52101	118200	170800	500	100	Intergenic
Chr3:59643001-59643500	3	59643001	59643500		2_Intergenic-3:59573400:59744200	2_Intergenic-3:59573400:59744200	No description		mESC_E14_newNAmes_dense.bed	overlapping	0	Intergenic	3:59573400:59744200	3	59573400	59744200	69601	100700	170800	500	100	Intergenic
Chr3:59649001-59649500	3	59649001	59649500		2_Intergenic-3:59573400:59744200	2_Intergenic-3:59573400:59744200	No description		mESC_E14_newNAmes_dense.bed	overlapping	0	Intergenic	3:59573400:59744200	3	59573400	59744200	75601	94700	170800	500	100	Intergenic
Chr3:59661501-59662000	3	59661501	59662000		2_Intergenic-3:59573400:59744200	2_Intergenic-3:59573400:59744200	No description		mESC_E14_newNAmes_dense.bed	overlapping	0	Intergenic	3:59573400:59744200	3	59573400	59744200	88101	82200	170800	500	100	Intergenic
Chr3:59662001-59662500	3	59662001	59662500		2_Intergenic-3:59573400:59744200	2_Intergenic-3:59573400:59744200	No description		mESC_E14_newNAmes_dense.bed	overlapping	0	Intergenic	3:59573400:59744200	3	59573400	59744200	88601	81700	170800	500	100	Intergenic
Chr3:59667001-59667500	3	59667001	59667500		2_Intergenic-3:59573400:59744200	2_Intergenic-3:59573400:59744200	No description		mESC_E14_newNAmes_dense.bed	overlapping	0	Intergenic	3:59573400:59744200	3	59573400	59744200	93601	76700	170800	500	100	Intergenic
Chr3:59667501-59668000	3	59667501	59668000		2_Intergenic-3:59573400:59744200	2_Intergenic-3:59573400:59744200	No description		mESC_E14_newNAmes_dense.bed	overlapping	0	Intergenic	3:59573400:59744200	3	59573400	59744200	94101	76200	170800	500	100	Intergenic
Chr3:59683501-59684000	3	59683501	59684000		2_Intergenic-3:59573400:59744200	2_Intergenic-3:59573400:59744200	No description		mESC_E14_newNAmes_dense.bed	overlapping	0	Intergenic	3:59573400:59744200	3	59573400	59744200	110101	60200	170800	500	100	Intergenic
Chr3:59687501-59688000	3	59687501	59688000		2_Intergenic-3:59573400:59744200	2_Intergenic-3:59573400:59744200	No description		mESC_E14_newNAmes_dense.bed	overlapping	0	Intergenic	3:59573400:59744200	3	59573400	59744200	114101	56200	170800	500	100	Intergenic
Chr3:59689001-59689500	3	59689001	59689500		2_Intergenic-3:59573400:59744200	2_Intergenic-3:59573400:59744200	No description		mESC_E14_newNAmes_dense.bed	overlapping	0	Intergenic	3:59573400:59744200	3	59573400	59744200	115601	54700	170800	500	100	Intergenic
Chr3:59736501-59737000	3	59736501	59737000		2_Intergenic-3:59573400:59744200	2_Intergenic-3:59573400:59744200	No description		mESC_E14_newNAmes_dense.bed	overlapping	0	Intergenic	3:59573400:59744200	3	59573400	59744200	163101	7200	170800	500	100	Intergenic
Chr3:59742001-59742500	3	59742001	59742500		2_Intergenic-3:59573400:59744200	2_Intergenic-3:59573400:59744200	No description		mESC_E14_newNAmes_dense.bed	overlapping	0	Intergenic	3:59573400:59744200	3	59573400	59744200	168601	1700	170800	500	100	Intergenic
Chr3:59763501-59764000	3	59763501	59764000		2_Intergenic-3:59744600:59774000	2_Intergenic-3:59744600:59774000	No description		mESC_E14_newNAmes_dense.bed	overlapping	0	Intergenic	3:59744600:59774000	3	59744600	59774000	18901	10000	29400	500	100	Intergenic
Chr3:59764001-59764500	3	59764001	59764500		2_Intergenic-3:59744600:59774000	2_Intergenic-3:59744600:59774000	No description		mESC_E14_newNAmes_dense.bed	overlapping	0	Intergenic	3:59744600:59774000	3	59744600	59774000	19401	9500	29400	500	100	Intergenic
Chr3:59764501-59765000	3	59764501	59765000		2_Intergenic-3:59744600:59774000	2_Intergenic-3:59744600:59774000	No description		mESC_E14_newNAmes_dense.bed	overlapping	0	Intergenic	3:59744600:59774000	3	59744600	59774000	19901	9000	29400	500	100	Intergenic
Chr3:59767501-59768000	3	59767501	59768000		2_Intergenic-3:59744600:59774000	2_Intergenic-3:59744600:59774000	No description		mESC_E14_newNAmes_dense.bed	overlapping	0	Intergenic	3:59744600:59774000	3	59744600	59774000	22901	6000	29400	500	100	Intergenic
Chr3:59776501-59777000	3	59776501	59777000		3_Heterochromatin-3:59774000:59778000	3_Heterochromatin-3:59774000:59778000	No description		mESC_E14_newNAmes_dense.bed	overlapping	0	Heterochromatin	3:59774000:59778000	3	59774000	59778000	2501	1000	4000	500	100	Heterochromatin
Chr3:59781001-59781500	3	59781001	59781500		2_Intergenic-3:59778000:59870800	2_Intergenic-3:59778000:59870800	No description		mESC_E14_newNAmes_dense.bed	overlapping	0	Intergenic	3:59778000:59870800	3	59778000	59870800	3001	89300	92800	500	100	Intergenic
Chr3:59782001-59782500	3	59782001	59782500		2_Intergenic-3:59778000:59870800	2_Intergenic-3:59778000:59870800	No description		mESC_E14_newNAmes_dense.bed	overlapping	0	Intergenic	3:59778000:59870800	3	59778000	59870800	4001	88300	92800	500	100	Intergenic
Chr3:59782501-59783000	3	59782501	59783000		2_Intergenic-3:59778000:59870800	2_Intergenic-3:59778000:59870800	No description		mESC_E14_newNAmes_dense.bed	overlapping	0	Intergenic	3:59778000:59870800	3	59778000	59870800	4501	87800	92800	500	100	Intergenic
Chr3:59783001-59783500	3	59783001	59783500		2_Intergenic-3:59778000:59870800	2_Intergenic-3:59778000:59870800	No description		mESC_E14_newNAmes_dense.bed	overlapping	0	Intergenic	3:59778000:59870800	3	59778000	59870800	5001	87300	92800	500	100	Intergenic
Chr3:59783501-59784000	3	59783501	59784000		2_Intergenic-3:59778000:59870800	2_Intergenic-3:59778000:59870800	No description		mESC_E14_newNAmes_dense.bed	overlapping	0	Intergenic	3:59778000:59870800	3	59778000	59870800	5501	86800	92800	500	100	Intergenic
Chr3:59787501-59788000	3	59787501	59788000		2_Intergenic-3:59778000:59870800	2_Intergenic-3:59778000:59870800	No description		mESC_E14_newNAmes_dense.bed	overlapping	0	Intergenic	3:59778000:59870800	3	59778000	59870800	9501	82800	92800	500	100	Intergenic
Chr3:59796001-59796500	3	59796001	59796500		2_Intergenic-3:59778000:59870800	2_Intergenic-3:59778000:59870800	No description		mESC_E14_newNAmes_dense.bed	overlapping	0	Intergenic	3:59778000:59870800	3	59778000	59870800	18001	74300	92800	500	100	Intergenic
Chr3:59796501-59797000	3	59796501	59797000		2_Intergenic-3:59778000:59870800	2_Intergenic-3:59778000:59870800	No description		mESC_E14_newNAmes_dense.bed	overlapping	0	Intergenic	3:59778000:59870800	3	59778000	59870800	18501	73800	92800	500	100	Intergenic
Chr3:59797001-59797500	3	59797001	59797500		2_Intergenic-3:59778000:59870800	2_Intergenic-3:59778000:59870800	No description		mESC_E14_newNAmes_dense.bed	overlapping	0	Intergenic	3:59778000:59870800	3	59778000	59870800	19001	73300	92800	500	100	Intergenic
Chr3:59819501-59820000	3	59819501	59820000		2_Intergenic-3:59778000:59870800	2_Intergenic-3:59778000:59870800	No description		mESC_E14_newNAmes_dense.bed	overlapping	0	Intergenic	3:59778000:59870800	3	59778000	59870800	41501	50800	92800	500	100	Intergenic
Chr3:59852501-59853000	3	59852501	59853000		2_Intergenic-3:59778000:59870800	2_Intergenic-3:59778000:59870800	No description		mESC_E14_newNAmes_dense.bed	overlapping	0	Intergenic	3:59778000:59870800	3	59778000	59870800	74501	17800	92800	500	100	Intergenic
Chr3:59853001-59853500	3	59853001	59853500		2_Intergenic-3:59778000:59870800	2_Intergenic-3:59778000:59870800	No description		mESC_E14_newNAmes_dense.bed	overlapping	0	Intergenic	3:59778000:59870800	3	59778000	59870800	75001	17300	92800	500	100	Intergenic
Chr3:59857001-59857500	3	59857001	59857500		2_Intergenic-3:59778000:59870800	2_Intergenic-3:59778000:59870800	No description		mESC_E14_newNAmes_dense.bed	overlapping	0	Intergenic	3:59778000:59870800	3	59778000	59870800	79001	13300	92800	500	100	Intergenic
Chr3:59872001-59872500	3	59872001	59872500		2_Intergenic-3:59871200:59876400	2_Intergenic-3:59871200:59876400	No description		mESC_E14_newNAmes_dense.bed	overlapping	0	Intergenic	3:59871200:59876400	3	59871200	59876400	801	3900	5200	500	100	Intergenic
Chr3:59887501-59888000	3	59887501	59888000		2_Intergenic-3:59882800:60056400	2_Intergenic-3:59882800:60056400	No description		mESC_E14_newNAmes_dense.bed	overlapping	0	Intergenic	3:59882800:60056400	3	59882800	60056400	4701	168400	173600	500	100	Intergenic
Chr3:59911001-59911500	3	59911001	59911500		2_Intergenic-3:59882800:60056400	2_Intergenic-3:59882800:60056400	No description		mESC_E14_newNAmes_dense.bed	overlapping	0	Intergenic	3:59882800:60056400	3	59882800	60056400	28201	144900	173600	500	100	Intergenic
Chr3:59947001-59947500	3	59947001	59947500		2_Intergenic-3:59882800:60056400	2_Intergenic-3:59882800:60056400	No description		mESC_E14_newNAmes_dense.bed	overlapping	0	Intergenic	3:59882800:60056400	3	59882800	60056400	64201	108900	173600	500	100	Intergenic
Chr3:59947501-59948000	3	59947501	59948000		2_Intergenic-3:59882800:60056400	2_Intergenic-3:59882800:60056400	No description		mESC_E14_newNAmes_dense.bed	overlapping	0	Intergenic	3:59882800:60056400	3	59882800	60056400	64701	108400	173600	500	100	Intergenic
Chr3:59963501-59964000	3	59963501	59964000		2_Intergenic-3:59882800:60056400	2_Intergenic-3:59882800:60056400	No description		mESC_E14_newNAmes_dense.bed	overlapping	0	Intergenic	3:59882800:60056400	3	59882800	60056400	80701	92400	173600	500	100	Intergenic
Chr3:59964001-59964500	3	59964001	59964500		2_Intergenic-3:59882800:60056400	2_Intergenic-3:59882800:60056400	No description		mESC_E14_newNAmes_dense.bed	overlapping	0	Intergenic	3:59882800:60056400	3	59882800	60056400	81201	91900	173600	500	100	Intergenic
Chr3:59983001-59983500	3	59983001	59983500		2_Intergenic-3:59882800:60056400	2_Intergenic-3:59882800:60056400	No description		mESC_E14_newNAmes_dense.bed	overlapping	0	Intergenic	3:59882800:60056400	3	59882800	60056400	100201	72900	173600	500	100	Intergenic
Chr3:59994501-59995000	3	59994501	59995000		2_Intergenic-3:59882800:60056400	2_Intergenic-3:59882800:60056400	No description		mESC_E14_newNAmes_dense.bed	overlapping	0	Intergenic	3:59882800:60056400	3	59882800	60056400	111701	61400	173600	500	100	Intergenic
Chr3:59996001-59996500	3	59996001	59996500		2_Intergenic-3:59882800:60056400	2_Intergenic-3:59882800:60056400	No description		mESC_E14_newNAmes_dense.bed	overlapping	0	Intergenic	3:59882800:60056400	3	59882800	60056400	113201	59900	173600	500	100	Intergenic
Chr3:59996501-59997000	3	59996501	59997000		2_Intergenic-3:59882800:60056400	2_Intergenic-3:59882800:60056400	No description		mESC_E14_newNAmes_dense.bed	overlapping	0	Intergenic	3:59882800:60056400	3	59882800	60056400	113701	59400	173600	500	100	Intergenic
Chr3:60060501-60061000	3	60060501	60061000		2_Intergenic-3:60056800:60098800	2_Intergenic-3:60056800:60098800	No description		mESC_E14_newNAmes_dense.bed	overlapping	0	Intergenic	3:60056800:60098800	3	60056800	60098800	3701	37800	42000	500	100	Intergenic
Chr3:60138001-60138500	3	60138001	60138500		2_Intergenic-3:60130000:60260600	2_Intergenic-3:60130000:60260600	No description		mESC_E14_newNAmes_dense.bed	overlapping	0	Intergenic	3:60130000:60260600	3	60130000	60260600	8001	122100	130600	500	100	Intergenic
Chr3:60199001-60199500	3	60199001	60199500		2_Intergenic-3:60130000:60260600	2_Intergenic-3:60130000:60260600	No description		mESC_E14_newNAmes_dense.bed	overlapping	0	Intergenic	3:60130000:60260600	3	60130000	60260600	69001	61100	130600	500	100	Intergenic
Chr3:60243001-60243500	3	60243001	60243500		2_Intergenic-3:60130000:60260600	2_Intergenic-3:60130000:60260600	No description		mESC_E14_newNAmes_dense.bed	overlapping	0	Intergenic	3:60130000:60260600	3	60130000	60260600	113001	17100	130600	500	100	Intergenic
Chr3:60260001-60260500	3	60260001	60260500		2_Intergenic-3:60130000:60260600	2_Intergenic-3:60130000:60260600	No description		mESC_E14_newNAmes_dense.bed	overlapping	0	Intergenic	3:60130000:60260600	3	60130000	60260600	130001	100	130600	500	100	Intergenic
Chr3:60318001-60318500	3	60318001	60318500		2_Intergenic-3:60262800:60437200	2_Intergenic-3:60262800:60437200	No description		mESC_E14_newNAmes_dense.bed	overlapping	0	Intergenic	3:60262800:60437200	3	60262800	60437200	55201	118700	174400	500	100	Intergenic
Chr3:60318501-60319000	3	60318501	60319000		2_Intergenic-3:60262800:60437200	2_Intergenic-3:60262800:60437200	No description		mESC_E14_newNAmes_dense.bed	overlapping	0	Intergenic	3:60262800:60437200	3	60262800	60437200	55701	118200	174400	500	100	Intergenic
Chr3:60370001-60370500	3	60370001	60370500		2_Intergenic-3:60262800:60437200	2_Intergenic-3:60262800:60437200	No description		mESC_E14_newNAmes_dense.bed	overlapping	0	Intergenic	3:60262800:60437200	3	60262800	60437200	107201	66700	174400	500	100	Intergenic
Chr3:60370501-60371000	3	60370501	60371000		2_Intergenic-3:60262800:60437200	2_Intergenic-3:60262800:60437200	No description		mESC_E14_newNAmes_dense.bed	overlapping	0	Intergenic	3:60262800:60437200	3	60262800	60437200	107701	66200	174400	500	100	Intergenic
Chr3:60396501-60397000	3	60396501	60397000		2_Intergenic-3:60262800:60437200	2_Intergenic-3:60262800:60437200	No description		mESC_E14_newNAmes_dense.bed	overlapping	0	Intergenic	3:60262800:60437200	3	60262800	60437200	133701	40200	174400	500	100	Intergenic
Chr3:60450501-60451000	3	60450501	60451000		2_Intergenic-3:60437600:60498800	2_Intergenic-3:60437600:60498800	No description		mESC_E14_newNAmes_dense.bed	overlapping	0	Intergenic	3:60437600:60498800	3	60437600	60498800	12901	47800	61200	500	100	Intergenic
Chr3:60451001-60451500	3	60451001	60451500		2_Intergenic-3:60437600:60498800	2_Intergenic-3:60437600:60498800	No description		mESC_E14_newNAmes_dense.bed	overlapping	0	Intergenic	3:60437600:60498800	3	60437600	60498800	13401	47300	61200	500	100	Intergenic
Chr3:60451501-60452000	3	60451501	60452000		2_Intergenic-3:60437600:60498800	2_Intergenic-3:60437600:60498800	No description		mESC_E14_newNAmes_dense.bed	overlapping	0	Intergenic	3:60437600:60498800	3	60437600	60498800	13901	46800	61200	500	100	Intergenic
Chr3:60476001-60476500	3	60476001	60476500		2_Intergenic-3:60437600:60498800	2_Intergenic-3:60437600:60498800	No description		mESC_E14_newNAmes_dense.bed	overlapping	0	Intergenic	3:60437600:60498800	3	60437600	60498800	38401	22300	61200	500	100	Intergenic
Chr3:60476501-60477000	3	60476501	60477000		2_Intergenic-3:60437600:60498800	2_Intergenic-3:60437600:60498800	No description		mESC_E14_newNAmes_dense.bed	overlapping	0	Intergenic	3:60437600:60498800	3	60437600	60498800	38901	21800	61200	500	100	Intergenic
Chr3:60501001-60501500	3	60501001	60501500		7_ActivePromoter-3:60500800:60501600	7_ActivePromoter-3:60500800:60501600	No description		mESC_E14_newNAmes_dense.bed	overlapping	0	ActivePromoter	3:60500800:60501600	3	60500800	60501600	201	100	800	500	100	ActivePromoter
Chr3:60501501-60502000	3	60501501	60502000		7_ActivePromoter-3:60500800:60501600	7_ActivePromoter-3:60500800:60501600	No description		mESC_E14_newNAmes_dense.bed	overlapping	0	ActivePromoter	3:60500800:60501600	3	60500800	60501600	701	-400	800	100	20	ActivePromoter
Chr3:60511001-60511500	3	60511001	60511500		2_Intergenic-3:60503800:60516200	2_Intergenic-3:60503800:60516200	No description		mESC_E14_newNAmes_dense.bed	overlapping	0	Intergenic	3:60503800:60516200	3	60503800	60516200	7201	4700	12400	500	100	Intergenic
Chr3:60513001-60513500	3	60513001	60513500		2_Intergenic-3:60503800:60516200	2_Intergenic-3:60503800:60516200	No description		mESC_E14_newNAmes_dense.bed	overlapping	0	Intergenic	3:60503800:60516200	3	60503800	60516200	9201	2700	12400	500	100	Intergenic
Chr3:60513501-60514000	3	60513501	60514000		2_Intergenic-3:60503800:60516200	2_Intergenic-3:60503800:60516200	No description		mESC_E14_newNAmes_dense.bed	overlapping	0	Intergenic	3:60503800:60516200	3	60503800	60516200	9701	2200	12400	500	100	Intergenic
Chr3:60566001-60566500	3	60566001	60566500		2_Intergenic-3:60529400:60568400	2_Intergenic-3:60529400:60568400	No description		mESC_E14_newNAmes_dense.bed	overlapping	0	Intergenic	3:60529400:60568400	3	60529400	60568400	36601	1900	39000	500	100	Intergenic
Chr3:60578501-60579000	3	60578501	60579000		2_Intergenic-3:60571200:60601600	2_Intergenic-3:60571200:60601600	No description		mESC_E14_newNAmes_dense.bed	overlapping	0	Intergenic	3:60571200:60601600	3	60571200	60601600	7301	22600	30400	500	100	Intergenic
Chr3:60601501-60602000	3	60601501	60602000		2_Intergenic-3:60571200:60601600	2_Intergenic-3:60571200:60601600	No description		mESC_E14_newNAmes_dense.bed	overlapping	0	Intergenic	3:60571200:60601600	3	60571200	60601600	30301	-400	30400	100	20	Intergenic
Chr3:60612001-60612500	3	60612001	60612500		1_Insulator-3:60612000:60612400	1_Insulator-3:60612000:60612400	No description		mESC_E14_newNAmes_dense.bed	overlapping	0	Insulator	3:60612000:60612400	3	60612000	60612400	1	-100	400	400	80	Insulator
Chr3:60612501-60613000	3	60612501	60613000		3_Heterochromatin-3:60612400:60615000	3_Heterochromatin-3:60612400:60615000	No description		mESC_E14_newNAmes_dense.bed	overlapping	0	Heterochromatin	3:60612400:60615000	3	60612400	60615000	101	2000	2600	500	100	Heterochromatin
Chr3:60632001-60632500	3	60632001	60632500		2_Intergenic-3:60615000:60683200	2_Intergenic-3:60615000:60683200	No description		mESC_E14_newNAmes_dense.bed	overlapping	0	Intergenic	3:60615000:60683200	3	60615000	60683200	17001	50700	68200	500	100	Intergenic
Chr3:60639001-60639500	3	60639001	60639500		2_Intergenic-3:60615000:60683200	2_Intergenic-3:60615000:60683200	No description		mESC_E14_newNAmes_dense.bed	overlapping	0	Intergenic	3:60615000:60683200	3	60615000	60683200	24001	43700	68200	500	100	Intergenic
Chr3:60664501-60665000	3	60664501	60665000		2_Intergenic-3:60615000:60683200	2_Intergenic-3:60615000:60683200	No description		mESC_E14_newNAmes_dense.bed	overlapping	0	Intergenic	3:60615000:60683200	3	60615000	60683200	49501	18200	68200	500	100	Intergenic
Chr3:60670001-60670500	3	60670001	60670500		2_Intergenic-3:60615000:60683200	2_Intergenic-3:60615000:60683200	No description		mESC_E14_newNAmes_dense.bed	overlapping	0	Intergenic	3:60615000:60683200	3	60615000	60683200	55001	12700	68200	500	100	Intergenic
Chr3:60670501-60671000	3	60670501	60671000		2_Intergenic-3:60615000:60683200	2_Intergenic-3:60615000:60683200	No description		mESC_E14_newNAmes_dense.bed	overlapping	0	Intergenic	3:60615000:60683200	3	60615000	60683200	55501	12200	68200	500	100	Intergenic
Chr3:60672001-60672500	3	60672001	60672500		2_Intergenic-3:60615000:60683200	2_Intergenic-3:60615000:60683200	No description		mESC_E14_newNAmes_dense.bed	overlapping	0	Intergenic	3:60615000:60683200	3	60615000	60683200	57001	10700	68200	500	100	Intergenic
Chr3:60685001-60685500	3	60685001	60685500		3_Heterochromatin-3:60683200:60690000	3_Heterochromatin-3:60683200:60690000	No description		mESC_E14_newNAmes_dense.bed	overlapping	0	Heterochromatin	3:60683200:60690000	3	60683200	60690000	1801	4500	6800	500	100	Heterochromatin
Chr3:60685501-60686000	3	60685501	60686000		3_Heterochromatin-3:60683200:60690000	3_Heterochromatin-3:60683200:60690000	No description		mESC_E14_newNAmes_dense.bed	overlapping	0	Heterochromatin	3:60683200:60690000	3	60683200	60690000	2301	4000	6800	500	100	Heterochromatin
Chr3:60710001-60710500	3	60710001	60710500		2_Intergenic-3:60690200:60718600	2_Intergenic-3:60690200:60718600	No description		mESC_E14_newNAmes_dense.bed	overlapping	0	Intergenic	3:60690200:60718600	3	60690200	60718600	19801	8100	28400	500	100	Intergenic
Chr3:60710501-60711000	3	60710501	60711000		2_Intergenic-3:60690200:60718600	2_Intergenic-3:60690200:60718600	No description		mESC_E14_newNAmes_dense.bed	overlapping	0	Intergenic	3:60690200:60718600	3	60690200	60718600	20301	7600	28400	500	100	Intergenic
Chr3:60766001-60766500	3	60766001	60766500		2_Intergenic-3:60731600:60778200	2_Intergenic-3:60731600:60778200	No description		mESC_E14_newNAmes_dense.bed	overlapping	0	Intergenic	3:60731600:60778200	3	60731600	60778200	34401	11700	46600	500	100	Intergenic
Chr3:60776001-60776500	3	60776001	60776500		2_Intergenic-3:60731600:60778200	2_Intergenic-3:60731600:60778200	No description		mESC_E14_newNAmes_dense.bed	overlapping	0	Intergenic	3:60731600:60778200	3	60731600	60778200	44401	1700	46600	500	100	Intergenic
Chr3:60802001-60802500	3	60802001	60802500		2_Intergenic-3:60798800:60812400	2_Intergenic-3:60798800:60812400	No description		mESC_E14_newNAmes_dense.bed	overlapping	0	Intergenic	3:60798800:60812400	3	60798800	60812400	3201	9900	13600	500	100	Intergenic
Chr3:60812001-60812500	3	60812001	60812500		2_Intergenic-3:60798800:60812400	2_Intergenic-3:60798800:60812400	No description		mESC_E14_newNAmes_dense.bed	overlapping	0	Intergenic	3:60798800:60812400	3	60798800	60812400	13201	-100	13600	400	80	Intergenic
Chr3:60822501-60823000	3	60822501	60823000		2_Intergenic-3:60814200:60853800	2_Intergenic-3:60814200:60853800	No description		mESC_E14_newNAmes_dense.bed	overlapping	0	Intergenic	3:60814200:60853800	3	60814200	60853800	8301	30800	39600	500	100	Intergenic
Chr3:60826001-60826500	3	60826001	60826500		2_Intergenic-3:60814200:60853800	2_Intergenic-3:60814200:60853800	No description		mESC_E14_newNAmes_dense.bed	overlapping	0	Intergenic	3:60814200:60853800	3	60814200	60853800	11801	27300	39600	500	100	Intergenic
Chr3:60828001-60828500	3	60828001	60828500		2_Intergenic-3:60814200:60853800	2_Intergenic-3:60814200:60853800	No description		mESC_E14_newNAmes_dense.bed	overlapping	0	Intergenic	3:60814200:60853800	3	60814200	60853800	13801	25300	39600	500	100	Intergenic
Chr3:60834501-60835000	3	60834501	60835000		2_Intergenic-3:60814200:60853800	2_Intergenic-3:60814200:60853800	No description		mESC_E14_newNAmes_dense.bed	overlapping	0	Intergenic	3:60814200:60853800	3	60814200	60853800	20301	18800	39600	500	100	Intergenic
Chr3:60845501-60846000	3	60845501	60846000		2_Intergenic-3:60814200:60853800	2_Intergenic-3:60814200:60853800	No description		mESC_E14_newNAmes_dense.bed	overlapping	0	Intergenic	3:60814200:60853800	3	60814200	60853800	31301	7800	39600	500	100	Intergenic
Chr3:60871001-60871500	3	60871001	60871500		2_Intergenic-3:60858800:60899600	2_Intergenic-3:60858800:60899600	No description		mESC_E14_newNAmes_dense.bed	overlapping	0	Intergenic	3:60858800:60899600	3	60858800	60899600	12201	28100	40800	500	100	Intergenic
Chr3:60886501-60887000	3	60886501	60887000		2_Intergenic-3:60858800:60899600	2_Intergenic-3:60858800:60899600	No description		mESC_E14_newNAmes_dense.bed	overlapping	0	Intergenic	3:60858800:60899600	3	60858800	60899600	27701	12600	40800	500	100	Intergenic
Chr3:60887001-60887500	3	60887001	60887500		2_Intergenic-3:60858800:60899600	2_Intergenic-3:60858800:60899600	No description		mESC_E14_newNAmes_dense.bed	overlapping	0	Intergenic	3:60858800:60899600	3	60858800	60899600	28201	12100	40800	500	100	Intergenic
Chr3:60955001-60955500	3	60955001	60955500		2_Intergenic-3:60900000:60999800	2_Intergenic-3:60900000:60999800	No description		mESC_E14_newNAmes_dense.bed	overlapping	0	Intergenic	3:60900000:60999800	3	60900000	60999800	55001	44300	99800	500	100	Intergenic
Chr3:60967501-60968000	3	60967501	60968000		2_Intergenic-3:60900000:60999800	2_Intergenic-3:60900000:60999800	No description		mESC_E14_newNAmes_dense.bed	overlapping	0	Intergenic	3:60900000:60999800	3	60900000	60999800	67501	31800	99800	500	100	Intergenic
Chr3:60986501-60987000	3	60986501	60987000		2_Intergenic-3:60900000:60999800	2_Intergenic-3:60900000:60999800	No description		mESC_E14_newNAmes_dense.bed	overlapping	0	Intergenic	3:60900000:60999800	3	60900000	60999800	86501	12800	99800	500	100	Intergenic
Chr3:60987001-60987500	3	60987001	60987500		2_Intergenic-3:60900000:60999800	2_Intergenic-3:60900000:60999800	No description		mESC_E14_newNAmes_dense.bed	overlapping	0	Intergenic	3:60900000:60999800	3	60900000	60999800	87001	12300	99800	500	100	Intergenic
Chr3:60995501-60996000	3	60995501	60996000		2_Intergenic-3:60900000:60999800	2_Intergenic-3:60900000:60999800	No description		mESC_E14_newNAmes_dense.bed	overlapping	0	Intergenic	3:60900000:60999800	3	60900000	60999800	95501	3800	99800	500	100	Intergenic
Chr3:61002001-61002500	3	61002001	61002500		5_RepressedChromatin-3:60999800:61002200	5_RepressedChromatin-3:60999800:61002200	No description		mESC_E14_newNAmes_dense.bed	overlapping	0	RepressedChromatin	3:60999800:61002200	3	60999800	61002200	2201	-300	2400	200	40	Heterochromatin
Chr3:61002501-61003000	3	61002501	61003000		6_BivalentChromatin-3:61002200:61003800	6_BivalentChromatin-3:61002200:61003800	No description		mESC_E14_newNAmes_dense.bed	overlapping	0	BivalentChromatin	3:61002200:61003800	3	61002200	61003800	301	800	1600	500	100	BivalentChromatin
Chr3:61003001-61003500	3	61003001	61003500		6_BivalentChromatin-3:61002200:61003800	6_BivalentChromatin-3:61002200:61003800	No description		mESC_E14_newNAmes_dense.bed	overlapping	0	BivalentChromatin	3:61002200:61003800	3	61002200	61003800	801	300	1600	500	100	BivalentChromatin
Chr3:61003501-61004000	3	61003501	61004000		6_BivalentChromatin-3:61002200:61003800	6_BivalentChromatin-3:61002200:61003800	No description		mESC_E14_newNAmes_dense.bed	overlapping	0	BivalentChromatin	3:61002200:61003800	3	61002200	61003800	1301	-200	1600	300	60	BivalentChromatin
Chr3:61004001-61004500	3	61004001	61004500		5_RepressedChromatin-3:61003800:61005800	5_RepressedChromatin-3:61003800:61005800	No description		mESC_E14_newNAmes_dense.bed	overlapping	0	RepressedChromatin	3:61003800:61005800	3	61003800	61005800	201	1300	2000	500	100	Heterochromatin
Chr3:61020001-61020500	3	61020001	61020500		2_Intergenic-3:61005800:61171600	2_Intergenic-3:61005800:61171600	No description		mESC_E14_newNAmes_dense.bed	overlapping	0	Intergenic	3:61005800:61171600	3	61005800	61171600	14201	151100	165800	500	100	Intergenic
Chr3:61053001-61053500	3	61053001	61053500		2_Intergenic-3:61005800:61171600	2_Intergenic-3:61005800:61171600	No description		mESC_E14_newNAmes_dense.bed	overlapping	0	Intergenic	3:61005800:61171600	3	61005800	61171600	47201	118100	165800	500	100	Intergenic
Chr3:61066001-61066500	3	61066001	61066500		2_Intergenic-3:61005800:61171600	2_Intergenic-3:61005800:61171600	No description		mESC_E14_newNAmes_dense.bed	overlapping	0	Intergenic	3:61005800:61171600	3	61005800	61171600	60201	105100	165800	500	100	Intergenic
Chr3:61066501-61067000	3	61066501	61067000		2_Intergenic-3:61005800:61171600	2_Intergenic-3:61005800:61171600	No description		mESC_E14_newNAmes_dense.bed	overlapping	0	Intergenic	3:61005800:61171600	3	61005800	61171600	60701	104600	165800	500	100	Intergenic
Chr3:61083001-61083500	3	61083001	61083500		2_Intergenic-3:61005800:61171600	2_Intergenic-3:61005800:61171600	No description		mESC_E14_newNAmes_dense.bed	overlapping	0	Intergenic	3:61005800:61171600	3	61005800	61171600	77201	88100	165800	500	100	Intergenic
Chr3:61083501-61084000	3	61083501	61084000		2_Intergenic-3:61005800:61171600	2_Intergenic-3:61005800:61171600	No description		mESC_E14_newNAmes_dense.bed	overlapping	0	Intergenic	3:61005800:61171600	3	61005800	61171600	77701	87600	165800	500	100	Intergenic
Chr3:61084001-61084500	3	61084001	61084500		2_Intergenic-3:61005800:61171600	2_Intergenic-3:61005800:61171600	No description		mESC_E14_newNAmes_dense.bed	overlapping	0	Intergenic	3:61005800:61171600	3	61005800	61171600	78201	87100	165800	500	100	Intergenic
Chr3:61084501-61085000	3	61084501	61085000		2_Intergenic-3:61005800:61171600	2_Intergenic-3:61005800:61171600	No description		mESC_E14_newNAmes_dense.bed	overlapping	0	Intergenic	3:61005800:61171600	3	61005800	61171600	78701	86600	165800	500	100	Intergenic
Chr3:61096001-61096500	3	61096001	61096500		2_Intergenic-3:61005800:61171600	2_Intergenic-3:61005800:61171600	No description		mESC_E14_newNAmes_dense.bed	overlapping	0	Intergenic	3:61005800:61171600	3	61005800	61171600	90201	75100	165800	500	100	Intergenic
Chr3:61101001-61101500	3	61101001	61101500		2_Intergenic-3:61005800:61171600	2_Intergenic-3:61005800:61171600	No description		mESC_E14_newNAmes_dense.bed	overlapping	0	Intergenic	3:61005800:61171600	3	61005800	61171600	95201	70100	165800	500	100	Intergenic
Chr3:61106001-61106500	3	61106001	61106500		2_Intergenic-3:61005800:61171600	2_Intergenic-3:61005800:61171600	No description		mESC_E14_newNAmes_dense.bed	overlapping	0	Intergenic	3:61005800:61171600	3	61005800	61171600	100201	65100	165800	500	100	Intergenic
Chr3:61146001-61146500	3	61146001	61146500		2_Intergenic-3:61005800:61171600	2_Intergenic-3:61005800:61171600	No description		mESC_E14_newNAmes_dense.bed	overlapping	0	Intergenic	3:61005800:61171600	3	61005800	61171600	140201	25100	165800	500	100	Intergenic
Chr3:61153001-61153500	3	61153001	61153500		2_Intergenic-3:61005800:61171600	2_Intergenic-3:61005800:61171600	No description		mESC_E14_newNAmes_dense.bed	overlapping	0	Intergenic	3:61005800:61171600	3	61005800	61171600	147201	18100	165800	500	100	Intergenic
Chr3:61199501-61200000	3	61199501	61200000		2_Intergenic-3:61172000:61244000	2_Intergenic-3:61172000:61244000	No description		mESC_E14_newNAmes_dense.bed	overlapping	0	Intergenic	3:61172000:61244000	3	61172000	61244000	27501	44000	72000	500	100	Intergenic
Chr3:61206501-61207000	3	61206501	61207000		2_Intergenic-3:61172000:61244000	2_Intergenic-3:61172000:61244000	No description		mESC_E14_newNAmes_dense.bed	overlapping	0	Intergenic	3:61172000:61244000	3	61172000	61244000	34501	37000	72000	500	100	Intergenic
Chr3:61207001-61207500	3	61207001	61207500		2_Intergenic-3:61172000:61244000	2_Intergenic-3:61172000:61244000	No description		mESC_E14_newNAmes_dense.bed	overlapping	0	Intergenic	3:61172000:61244000	3	61172000	61244000	35001	36500	72000	500	100	Intergenic
Chr3:61212501-61213000	3	61212501	61213000		2_Intergenic-3:61172000:61244000	2_Intergenic-3:61172000:61244000	No description		mESC_E14_newNAmes_dense.bed	overlapping	0	Intergenic	3:61172000:61244000	3	61172000	61244000	40501	31000	72000	500	100	Intergenic
Chr3:61214501-61215000	3	61214501	61215000		2_Intergenic-3:61172000:61244000	2_Intergenic-3:61172000:61244000	No description		mESC_E14_newNAmes_dense.bed	overlapping	0	Intergenic	3:61172000:61244000	3	61172000	61244000	42501	29000	72000	500	100	Intergenic
Chr3:61215001-61215500	3	61215001	61215500		2_Intergenic-3:61172000:61244000	2_Intergenic-3:61172000:61244000	No description		mESC_E14_newNAmes_dense.bed	overlapping	0	Intergenic	3:61172000:61244000	3	61172000	61244000	43001	28500	72000	500	100	Intergenic
Chr3:61237001-61237500	3	61237001	61237500		2_Intergenic-3:61172000:61244000	2_Intergenic-3:61172000:61244000	No description		mESC_E14_newNAmes_dense.bed	overlapping	0	Intergenic	3:61172000:61244000	3	61172000	61244000	65001	6500	72000	500	100	Intergenic
Chr3:61279001-61279500	3	61279001	61279500		2_Intergenic-3:61275800:61362200	2_Intergenic-3:61275800:61362200	No description		mESC_E14_newNAmes_dense.bed	overlapping	0	Intergenic	3:61275800:61362200	3	61275800	61362200	3201	82700	86400	500	100	Intergenic
Chr3:61296001-61296500	3	61296001	61296500		2_Intergenic-3:61275800:61362200	2_Intergenic-3:61275800:61362200	No description		mESC_E14_newNAmes_dense.bed	overlapping	0	Intergenic	3:61275800:61362200	3	61275800	61362200	20201	65700	86400	500	100	Intergenic
Chr3:61296501-61297000	3	61296501	61297000		2_Intergenic-3:61275800:61362200	2_Intergenic-3:61275800:61362200	No description		mESC_E14_newNAmes_dense.bed	overlapping	0	Intergenic	3:61275800:61362200	3	61275800	61362200	20701	65200	86400	500	100	Intergenic
Chr3:61298501-61299000	3	61298501	61299000		2_Intergenic-3:61275800:61362200	2_Intergenic-3:61275800:61362200	No description		mESC_E14_newNAmes_dense.bed	overlapping	0	Intergenic	3:61275800:61362200	3	61275800	61362200	22701	63200	86400	500	100	Intergenic
Chr3:61318001-61318500	3	61318001	61318500		2_Intergenic-3:61275800:61362200	2_Intergenic-3:61275800:61362200	No description		mESC_E14_newNAmes_dense.bed	overlapping	0	Intergenic	3:61275800:61362200	3	61275800	61362200	42201	43700	86400	500	100	Intergenic
Chr3:61318501-61319000	3	61318501	61319000		2_Intergenic-3:61275800:61362200	2_Intergenic-3:61275800:61362200	No description		mESC_E14_newNAmes_dense.bed	overlapping	0	Intergenic	3:61275800:61362200	3	61275800	61362200	42701	43200	86400	500	100	Intergenic
Chr3:61319501-61320000	3	61319501	61320000		2_Intergenic-3:61275800:61362200	2_Intergenic-3:61275800:61362200	No description		mESC_E14_newNAmes_dense.bed	overlapping	0	Intergenic	3:61275800:61362200	3	61275800	61362200	43701	42200	86400	500	100	Intergenic
Chr3:61320001-61320500	3	61320001	61320500		2_Intergenic-3:61275800:61362200	2_Intergenic-3:61275800:61362200	No description		mESC_E14_newNAmes_dense.bed	overlapping	0	Intergenic	3:61275800:61362200	3	61275800	61362200	44201	41700	86400	500	100	Intergenic
Chr3:61343501-61344000	3	61343501	61344000		2_Intergenic-3:61275800:61362200	2_Intergenic-3:61275800:61362200	No description		mESC_E14_newNAmes_dense.bed	overlapping	0	Intergenic	3:61275800:61362200	3	61275800	61362200	67701	18200	86400	500	100	Intergenic
Chr3:61344001-61344500	3	61344001	61344500		2_Intergenic-3:61275800:61362200	2_Intergenic-3:61275800:61362200	No description		mESC_E14_newNAmes_dense.bed	overlapping	0	Intergenic	3:61275800:61362200	3	61275800	61362200	68201	17700	86400	500	100	Intergenic
Chr3:61362501-61363000	3	61362501	61363000		7_ActivePromoter-3:61362200:61365200	7_ActivePromoter-3:61362200:61365200	No description		mESC_E14_newNAmes_dense.bed	overlapping	0	ActivePromoter	3:61362200:61365200	3	61362200	61365200	301	2200	3000	500	100	ActivePromoter
Chr3:61363001-61363500	3	61363001	61363500		7_ActivePromoter-3:61362200:61365200	7_ActivePromoter-3:61362200:61365200	No description		mESC_E14_newNAmes_dense.bed	overlapping	0	ActivePromoter	3:61362200:61365200	3	61362200	61365200	801	1700	3000	500	100	ActivePromoter
Chr3:61363501-61364000	3	61363501	61364000		7_ActivePromoter-3:61362200:61365200	7_ActivePromoter-3:61362200:61365200	No description		mESC_E14_newNAmes_dense.bed	overlapping	0	ActivePromoter	3:61362200:61365200	3	61362200	61365200	1301	1200	3000	500	100	ActivePromoter
Chr3:61364001-61364500	3	61364001	61364500		7_ActivePromoter-3:61362200:61365200	7_ActivePromoter-3:61362200:61365200	No description		mESC_E14_newNAmes_dense.bed	overlapping	0	ActivePromoter	3:61362200:61365200	3	61362200	61365200	1801	700	3000	500	100	ActivePromoter
Chr3:61364501-61365000	3	61364501	61365000		7_ActivePromoter-3:61362200:61365200	7_ActivePromoter-3:61362200:61365200	No description		mESC_E14_newNAmes_dense.bed	overlapping	0	ActivePromoter	3:61362200:61365200	3	61362200	61365200	2301	200	3000	500	100	ActivePromoter
Chr3:61365001-61365500	3	61365001	61365500		7_ActivePromoter-3:61362200:61365200	7_ActivePromoter-3:61362200:61365200	No description		mESC_E14_newNAmes_dense.bed	overlapping	0	ActivePromoter	3:61362200:61365200	3	61362200	61365200	2801	-300	3000	200	40	ActivePromoter
Chr3:61365501-61366000	3	61365501	61366000		6_BivalentChromatin-3:61365200:61366000	6_BivalentChromatin-3:61365200:61366000	No description		mESC_E14_newNAmes_dense.bed	overlapping	0	BivalentChromatin	3:61365200:61366000	3	61365200	61366000	301	0	800	500	100	BivalentChromatin
Chr3:61388001-61388500	3	61388001	61388500		2_Intergenic-3:61368800:61392000	2_Intergenic-3:61368800:61392000	No description		mESC_E14_newNAmes_dense.bed	overlapping	0	Intergenic	3:61368800:61392000	3	61368800	61392000	19201	3500	23200	500	100	Intergenic
Chr3:61392501-61393000	3	61392501	61393000		4_Enhancer-3:61392000:61394000	4_Enhancer-3:61392000:61394000	No description		mESC_E14_newNAmes_dense.bed	overlapping	0	Enhancer	3:61392000:61394000	3	61392000	61394000	501	1000	2000	500	100	Enhancer
Chr3:61444501-61445000	3	61444501	61445000		7_ActivePromoter-3:61444400:61445000	7_ActivePromoter-3:61444400:61445000	No description		mESC_E14_newNAmes_dense.bed	overlapping	0	ActivePromoter	3:61444400:61445000	3	61444400	61445000	101	0	600	500	100	ActivePromoter
Chr3:61445001-61445500	3	61445001	61445500		2_Intergenic-3:61445000:61467000	2_Intergenic-3:61445000:61467000	No description		mESC_E14_newNAmes_dense.bed	overlapping	0	Intergenic	3:61445000:61467000	3	61445000	61467000	1	21500	22000	500	100	Intergenic
Chr3:61462501-61463000	3	61462501	61463000		2_Intergenic-3:61445000:61467000	2_Intergenic-3:61445000:61467000	No description		mESC_E14_newNAmes_dense.bed	overlapping	0	Intergenic	3:61445000:61467000	3	61445000	61467000	17501	4000	22000	500	100	Intergenic
Chr3:61501001-61501500	3	61501001	61501500		2_Intergenic-3:61483000:61501400	2_Intergenic-3:61483000:61501400	No description		mESC_E14_newNAmes_dense.bed	overlapping	0	Intergenic	3:61483000:61501400	3	61483000	61501400	18001	-100	18400	400	80	Intergenic
Chr3:61511501-61512000	3	61511501	61512000		2_Intergenic-3:61501800:61533200	2_Intergenic-3:61501800:61533200	No description		mESC_E14_newNAmes_dense.bed	overlapping	0	Intergenic	3:61501800:61533200	3	61501800	61533200	9701	21200	31400	500	100	Intergenic
Chr3:61512001-61512500	3	61512001	61512500		2_Intergenic-3:61501800:61533200	2_Intergenic-3:61501800:61533200	No description		mESC_E14_newNAmes_dense.bed	overlapping	0	Intergenic	3:61501800:61533200	3	61501800	61533200	10201	20700	31400	500	100	Intergenic
Chr3:61532501-61533000	3	61532501	61533000		2_Intergenic-3:61501800:61533200	2_Intergenic-3:61501800:61533200	No description		mESC_E14_newNAmes_dense.bed	overlapping	0	Intergenic	3:61501800:61533200	3	61501800	61533200	30701	200	31400	500	100	Intergenic
Chr3:61533001-61533500	3	61533001	61533500		2_Intergenic-3:61501800:61533200	2_Intergenic-3:61501800:61533200	No description		mESC_E14_newNAmes_dense.bed	overlapping	0	Intergenic	3:61501800:61533200	3	61501800	61533200	31201	-300	31400	200	40	Intergenic
Chr3:61565501-61566000	3	61565501	61566000		2_Intergenic-3:61533400:61571000	2_Intergenic-3:61533400:61571000	No description		mESC_E14_newNAmes_dense.bed	overlapping	0	Intergenic	3:61533400:61571000	3	61533400	61571000	32101	5000	37600	500	100	Intergenic
Chr3:61577501-61578000	3	61577501	61578000		2_Intergenic-3:61572600:61642800	2_Intergenic-3:61572600:61642800	No description		mESC_E14_newNAmes_dense.bed	overlapping	0	Intergenic	3:61572600:61642800	3	61572600	61642800	4901	64800	70200	500	100	Intergenic
Chr3:61619501-61620000	3	61619501	61620000		2_Intergenic-3:61572600:61642800	2_Intergenic-3:61572600:61642800	No description		mESC_E14_newNAmes_dense.bed	overlapping	0	Intergenic	3:61572600:61642800	3	61572600	61642800	46901	22800	70200	500	100	Intergenic
Chr3:61638001-61638500	3	61638001	61638500		2_Intergenic-3:61572600:61642800	2_Intergenic-3:61572600:61642800	No description		mESC_E14_newNAmes_dense.bed	overlapping	0	Intergenic	3:61572600:61642800	3	61572600	61642800	65401	4300	70200	500	100	Intergenic
Chr3:61642501-61643000	3	61642501	61643000		2_Intergenic-3:61572600:61642800	2_Intergenic-3:61572600:61642800	No description		mESC_E14_newNAmes_dense.bed	overlapping	0	Intergenic	3:61572600:61642800	3	61572600	61642800	69901	-200	70200	300	60	Intergenic
Chr3:61646001-61646500	3	61646001	61646500		2_Intergenic-3:61643400:61795400	2_Intergenic-3:61643400:61795400	No description		mESC_E14_newNAmes_dense.bed	overlapping	0	Intergenic	3:61643400:61795400	3	61643400	61795400	2601	148900	152000	500	100	Intergenic
Chr3:61685001-61685500	3	61685001	61685500		2_Intergenic-3:61643400:61795400	2_Intergenic-3:61643400:61795400	No description		mESC_E14_newNAmes_dense.bed	overlapping	0	Intergenic	3:61643400:61795400	3	61643400	61795400	41601	109900	152000	500	100	Intergenic
Chr3:61712501-61713000	3	61712501	61713000		2_Intergenic-3:61643400:61795400	2_Intergenic-3:61643400:61795400	No description		mESC_E14_newNAmes_dense.bed	overlapping	0	Intergenic	3:61643400:61795400	3	61643400	61795400	69101	82400	152000	500	100	Intergenic
Chr3:61720001-61720500	3	61720001	61720500		2_Intergenic-3:61643400:61795400	2_Intergenic-3:61643400:61795400	No description		mESC_E14_newNAmes_dense.bed	overlapping	0	Intergenic	3:61643400:61795400	3	61643400	61795400	76601	74900	152000	500	100	Intergenic
Chr3:61726001-61726500	3	61726001	61726500		2_Intergenic-3:61643400:61795400	2_Intergenic-3:61643400:61795400	No description		mESC_E14_newNAmes_dense.bed	overlapping	0	Intergenic	3:61643400:61795400	3	61643400	61795400	82601	68900	152000	500	100	Intergenic
Chr3:61805501-61806000	3	61805501	61806000		2_Intergenic-3:61799000:61816000	2_Intergenic-3:61799000:61816000	No description		mESC_E14_newNAmes_dense.bed	overlapping	0	Intergenic	3:61799000:61816000	3	61799000	61816000	6501	10000	17000	500	100	Intergenic
Chr3:61818001-61818500	3	61818001	61818500		2_Intergenic-3:61818000:61829800	2_Intergenic-3:61818000:61829800	No description		mESC_E14_newNAmes_dense.bed	overlapping	0	Intergenic	3:61818000:61829800	3	61818000	61829800	1	11300	11800	500	100	Intergenic
Chr3:61818501-61819000	3	61818501	61819000		2_Intergenic-3:61818000:61829800	2_Intergenic-3:61818000:61829800	No description		mESC_E14_newNAmes_dense.bed	overlapping	0	Intergenic	3:61818000:61829800	3	61818000	61829800	501	10800	11800	500	100	Intergenic
Chr3:61825501-61826000	3	61825501	61826000		2_Intergenic-3:61818000:61829800	2_Intergenic-3:61818000:61829800	No description		mESC_E14_newNAmes_dense.bed	overlapping	0	Intergenic	3:61818000:61829800	3	61818000	61829800	7501	3800	11800	500	100	Intergenic
Chr3:61826001-61826500	3	61826001	61826500		2_Intergenic-3:61818000:61829800	2_Intergenic-3:61818000:61829800	No description		mESC_E14_newNAmes_dense.bed	overlapping	0	Intergenic	3:61818000:61829800	3	61818000	61829800	8001	3300	11800	500	100	Intergenic
Chr3:61828001-61828500	3	61828001	61828500		2_Intergenic-3:61818000:61829800	2_Intergenic-3:61818000:61829800	No description		mESC_E14_newNAmes_dense.bed	overlapping	0	Intergenic	3:61818000:61829800	3	61818000	61829800	10001	1300	11800	500	100	Intergenic
Chr3:61828501-61829000	3	61828501	61829000		2_Intergenic-3:61818000:61829800	2_Intergenic-3:61818000:61829800	No description		mESC_E14_newNAmes_dense.bed	overlapping	0	Intergenic	3:61818000:61829800	3	61818000	61829800	10501	800	11800	500	100	Intergenic
Chr3:61830001-61830500	3	61830001	61830500		3_Heterochromatin-3:61829800:61836200	3_Heterochromatin-3:61829800:61836200	No description		mESC_E14_newNAmes_dense.bed	overlapping	0	Heterochromatin	3:61829800:61836200	3	61829800	61836200	201	5700	6400	500	100	Heterochromatin
Chr3:61858501-61859000	3	61858501	61859000		2_Intergenic-3:61840200:61909600	2_Intergenic-3:61840200:61909600	No description		mESC_E14_newNAmes_dense.bed	overlapping	0	Intergenic	3:61840200:61909600	3	61840200	61909600	18301	50600	69400	500	100	Intergenic
Chr3:61859001-61859500	3	61859001	61859500		2_Intergenic-3:61840200:61909600	2_Intergenic-3:61840200:61909600	No description		mESC_E14_newNAmes_dense.bed	overlapping	0	Intergenic	3:61840200:61909600	3	61840200	61909600	18801	50100	69400	500	100	Intergenic
Chr3:61903001-61903500	3	61903001	61903500		2_Intergenic-3:61840200:61909600	2_Intergenic-3:61840200:61909600	No description		mESC_E14_newNAmes_dense.bed	overlapping	0	Intergenic	3:61840200:61909600	3	61840200	61909600	62801	6100	69400	500	100	Intergenic
Chr3:61903501-61904000	3	61903501	61904000		2_Intergenic-3:61840200:61909600	2_Intergenic-3:61840200:61909600	No description		mESC_E14_newNAmes_dense.bed	overlapping	0	Intergenic	3:61840200:61909600	3	61840200	61909600	63301	5600	69400	500	100	Intergenic
Chr3:61909001-61909500	3	61909001	61909500		2_Intergenic-3:61840200:61909600	2_Intergenic-3:61840200:61909600	No description		mESC_E14_newNAmes_dense.bed	overlapping	0	Intergenic	3:61840200:61909600	3	61840200	61909600	68801	100	69400	500	100	Intergenic
Chr3:61956001-61956500	3	61956001	61956500		2_Intergenic-3:61917000:62002200	2_Intergenic-3:61917000:62002200	No description		mESC_E14_newNAmes_dense.bed	overlapping	0	Intergenic	3:61917000:62002200	3	61917000	62002200	39001	45700	85200	500	100	Intergenic
Chr3:61958501-61959000	3	61958501	61959000		2_Intergenic-3:61917000:62002200	2_Intergenic-3:61917000:62002200	No description		mESC_E14_newNAmes_dense.bed	overlapping	0	Intergenic	3:61917000:62002200	3	61917000	62002200	41501	43200	85200	500	100	Intergenic
Chr3:61967001-61967500	3	61967001	61967500		2_Intergenic-3:61917000:62002200	2_Intergenic-3:61917000:62002200	No description		mESC_E14_newNAmes_dense.bed	overlapping	0	Intergenic	3:61917000:62002200	3	61917000	62002200	50001	34700	85200	500	100	Intergenic
Chr3:61979001-61979500	3	61979001	61979500		2_Intergenic-3:61917000:62002200	2_Intergenic-3:61917000:62002200	No description		mESC_E14_newNAmes_dense.bed	overlapping	0	Intergenic	3:61917000:62002200	3	61917000	62002200	62001	22700	85200	500	100	Intergenic
Chr3:61980501-61981000	3	61980501	61981000		2_Intergenic-3:61917000:62002200	2_Intergenic-3:61917000:62002200	No description		mESC_E14_newNAmes_dense.bed	overlapping	0	Intergenic	3:61917000:62002200	3	61917000	62002200	63501	21200	85200	500	100	Intergenic
Chr3:62038001-62038500	3	62038001	62038500		2_Intergenic-3:62002800:62192600	2_Intergenic-3:62002800:62192600	No description		mESC_E14_newNAmes_dense.bed	overlapping	0	Intergenic	3:62002800:62192600	3	62002800	62192600	35201	154100	189800	500	100	Intergenic
Chr3:62038501-62039000	3	62038501	62039000		2_Intergenic-3:62002800:62192600	2_Intergenic-3:62002800:62192600	No description		mESC_E14_newNAmes_dense.bed	overlapping	0	Intergenic	3:62002800:62192600	3	62002800	62192600	35701	153600	189800	500	100	Intergenic
Chr3:62053501-62054000	3	62053501	62054000		2_Intergenic-3:62002800:62192600	2_Intergenic-3:62002800:62192600	No description		mESC_E14_newNAmes_dense.bed	overlapping	0	Intergenic	3:62002800:62192600	3	62002800	62192600	50701	138600	189800	500	100	Intergenic
Chr3:62066001-62066500	3	62066001	62066500		2_Intergenic-3:62002800:62192600	2_Intergenic-3:62002800:62192600	No description		mESC_E14_newNAmes_dense.bed	overlapping	0	Intergenic	3:62002800:62192600	3	62002800	62192600	63201	126100	189800	500	100	Intergenic
Chr3:62066501-62067000	3	62066501	62067000		2_Intergenic-3:62002800:62192600	2_Intergenic-3:62002800:62192600	No description		mESC_E14_newNAmes_dense.bed	overlapping	0	Intergenic	3:62002800:62192600	3	62002800	62192600	63701	125600	189800	500	100	Intergenic
Chr3:62076501-62077000	3	62076501	62077000		2_Intergenic-3:62002800:62192600	2_Intergenic-3:62002800:62192600	No description		mESC_E14_newNAmes_dense.bed	overlapping	0	Intergenic	3:62002800:62192600	3	62002800	62192600	73701	115600	189800	500	100	Intergenic
Chr3:62077001-62077500	3	62077001	62077500		2_Intergenic-3:62002800:62192600	2_Intergenic-3:62002800:62192600	No description		mESC_E14_newNAmes_dense.bed	overlapping	0	Intergenic	3:62002800:62192600	3	62002800	62192600	74201	115100	189800	500	100	Intergenic
Chr3:62091501-62092000	3	62091501	62092000		2_Intergenic-3:62002800:62192600	2_Intergenic-3:62002800:62192600	No description		mESC_E14_newNAmes_dense.bed	overlapping	0	Intergenic	3:62002800:62192600	3	62002800	62192600	88701	100600	189800	500	100	Intergenic
Chr3:62092001-62092500	3	62092001	62092500		2_Intergenic-3:62002800:62192600	2_Intergenic-3:62002800:62192600	No description		mESC_E14_newNAmes_dense.bed	overlapping	0	Intergenic	3:62002800:62192600	3	62002800	62192600	89201	100100	189800	500	100	Intergenic
Chr3:62100001-62100500	3	62100001	62100500		2_Intergenic-3:62002800:62192600	2_Intergenic-3:62002800:62192600	No description		mESC_E14_newNAmes_dense.bed	overlapping	0	Intergenic	3:62002800:62192600	3	62002800	62192600	97201	92100	189800	500	100	Intergenic
Chr3:62100501-62101000	3	62100501	62101000		2_Intergenic-3:62002800:62192600	2_Intergenic-3:62002800:62192600	No description		mESC_E14_newNAmes_dense.bed	overlapping	0	Intergenic	3:62002800:62192600	3	62002800	62192600	97701	91600	189800	500	100	Intergenic
Chr3:62103001-62103500	3	62103001	62103500		2_Intergenic-3:62002800:62192600	2_Intergenic-3:62002800:62192600	No description		mESC_E14_newNAmes_dense.bed	overlapping	0	Intergenic	3:62002800:62192600	3	62002800	62192600	100201	89100	189800	500	100	Intergenic
Chr3:62108001-62108500	3	62108001	62108500		2_Intergenic-3:62002800:62192600	2_Intergenic-3:62002800:62192600	No description		mESC_E14_newNAmes_dense.bed	overlapping	0	Intergenic	3:62002800:62192600	3	62002800	62192600	105201	84100	189800	500	100	Intergenic
Chr3:62146001-62146500	3	62146001	62146500		2_Intergenic-3:62002800:62192600	2_Intergenic-3:62002800:62192600	No description		mESC_E14_newNAmes_dense.bed	overlapping	0	Intergenic	3:62002800:62192600	3	62002800	62192600	143201	46100	189800	500	100	Intergenic
Chr3:62147501-62148000	3	62147501	62148000		2_Intergenic-3:62002800:62192600	2_Intergenic-3:62002800:62192600	No description		mESC_E14_newNAmes_dense.bed	overlapping	0	Intergenic	3:62002800:62192600	3	62002800	62192600	144701	44600	189800	500	100	Intergenic
Chr3:62153001-62153500	3	62153001	62153500		2_Intergenic-3:62002800:62192600	2_Intergenic-3:62002800:62192600	No description		mESC_E14_newNAmes_dense.bed	overlapping	0	Intergenic	3:62002800:62192600	3	62002800	62192600	150201	39100	189800	500	100	Intergenic
Chr3:62158001-62158500	3	62158001	62158500		2_Intergenic-3:62002800:62192600	2_Intergenic-3:62002800:62192600	No description		mESC_E14_newNAmes_dense.bed	overlapping	0	Intergenic	3:62002800:62192600	3	62002800	62192600	155201	34100	189800	500	100	Intergenic
Chr3:62158501-62159000	3	62158501	62159000		2_Intergenic-3:62002800:62192600	2_Intergenic-3:62002800:62192600	No description		mESC_E14_newNAmes_dense.bed	overlapping	0	Intergenic	3:62002800:62192600	3	62002800	62192600	155701	33600	189800	500	100	Intergenic
Chr3:62159001-62159500	3	62159001	62159500		2_Intergenic-3:62002800:62192600	2_Intergenic-3:62002800:62192600	No description		mESC_E14_newNAmes_dense.bed	overlapping	0	Intergenic	3:62002800:62192600	3	62002800	62192600	156201	33100	189800	500	100	Intergenic
Chr3:62162501-62163000	3	62162501	62163000		2_Intergenic-3:62002800:62192600	2_Intergenic-3:62002800:62192600	No description		mESC_E14_newNAmes_dense.bed	overlapping	0	Intergenic	3:62002800:62192600	3	62002800	62192600	159701	29600	189800	500	100	Intergenic
Chr3:62170001-62170500	3	62170001	62170500		2_Intergenic-3:62002800:62192600	2_Intergenic-3:62002800:62192600	No description		mESC_E14_newNAmes_dense.bed	overlapping	0	Intergenic	3:62002800:62192600	3	62002800	62192600	167201	22100	189800	500	100	Intergenic
Chr3:62189001-62189500	3	62189001	62189500		2_Intergenic-3:62002800:62192600	2_Intergenic-3:62002800:62192600	No description		mESC_E14_newNAmes_dense.bed	overlapping	0	Intergenic	3:62002800:62192600	3	62002800	62192600	186201	3100	189800	500	100	Intergenic
Chr3:62191501-62192000	3	62191501	62192000		2_Intergenic-3:62002800:62192600	2_Intergenic-3:62002800:62192600	No description		mESC_E14_newNAmes_dense.bed	overlapping	0	Intergenic	3:62002800:62192600	3	62002800	62192600	188701	600	189800	500	100	Intergenic
Chr3:62206001-62206500	3	62206001	62206500		2_Intergenic-3:62206000:62330200	2_Intergenic-3:62206000:62330200	No description		mESC_E14_newNAmes_dense.bed	overlapping	0	Intergenic	3:62206000:62330200	3	62206000	62330200	1	123700	124200	500	100	Intergenic
Chr3:62286001-62286500	3	62286001	62286500		2_Intergenic-3:62206000:62330200	2_Intergenic-3:62206000:62330200	No description		mESC_E14_newNAmes_dense.bed	overlapping	0	Intergenic	3:62206000:62330200	3	62206000	62330200	80001	43700	124200	500	100	Intergenic
Chr3:62302501-62303000	3	62302501	62303000		2_Intergenic-3:62206000:62330200	2_Intergenic-3:62206000:62330200	No description		mESC_E14_newNAmes_dense.bed	overlapping	0	Intergenic	3:62206000:62330200	3	62206000	62330200	96501	27200	124200	500	100	Intergenic
Chr3:62306501-62307000	3	62306501	62307000		2_Intergenic-3:62206000:62330200	2_Intergenic-3:62206000:62330200	No description		mESC_E14_newNAmes_dense.bed	overlapping	0	Intergenic	3:62206000:62330200	3	62206000	62330200	100501	23200	124200	500	100	Intergenic
Chr3:62308501-62309000	3	62308501	62309000		2_Intergenic-3:62206000:62330200	2_Intergenic-3:62206000:62330200	No description		mESC_E14_newNAmes_dense.bed	overlapping	0	Intergenic	3:62206000:62330200	3	62206000	62330200	102501	21200	124200	500	100	Intergenic
Chr3:62309001-62309500	3	62309001	62309500		2_Intergenic-3:62206000:62330200	2_Intergenic-3:62206000:62330200	No description		mESC_E14_newNAmes_dense.bed	overlapping	0	Intergenic	3:62206000:62330200	3	62206000	62330200	103001	20700	124200	500	100	Intergenic
Chr3:62311001-62311500	3	62311001	62311500		2_Intergenic-3:62206000:62330200	2_Intergenic-3:62206000:62330200	No description		mESC_E14_newNAmes_dense.bed	overlapping	0	Intergenic	3:62206000:62330200	3	62206000	62330200	105001	18700	124200	500	100	Intergenic
Chr3:62338501-62339000	3	62338501	62339000		6_BivalentChromatin-3:62338400:62340400	6_BivalentChromatin-3:62338400:62340400	No description		mESC_E14_newNAmes_dense.bed	overlapping	0	BivalentChromatin	3:62338400:62340400	3	62338400	62340400	101	1400	2000	500	100	BivalentChromatin
Chr3:62339001-62339500	3	62339001	62339500		6_BivalentChromatin-3:62338400:62340400	6_BivalentChromatin-3:62338400:62340400	No description		mESC_E14_newNAmes_dense.bed	overlapping	0	BivalentChromatin	3:62338400:62340400	3	62338400	62340400	601	900	2000	500	100	BivalentChromatin
Chr3:62339501-62340000	3	62339501	62340000		6_BivalentChromatin-3:62338400:62340400	6_BivalentChromatin-3:62338400:62340400	No description		mESC_E14_newNAmes_dense.bed	overlapping	0	BivalentChromatin	3:62338400:62340400	3	62338400	62340400	1101	400	2000	500	100	BivalentChromatin
Chr3:62340001-62340500	3	62340001	62340500		6_BivalentChromatin-3:62338400:62340400	6_BivalentChromatin-3:62338400:62340400	No description		mESC_E14_newNAmes_dense.bed	overlapping	0	BivalentChromatin	3:62338400:62340400	3	62338400	62340400	1601	-100	2000	400	80	BivalentChromatin
Chr3:62368501-62369000	3	62368501	62369000		2_Intergenic-3:62350800:62407000	2_Intergenic-3:62350800:62407000	No description		mESC_E14_newNAmes_dense.bed	overlapping	0	Intergenic	3:62350800:62407000	3	62350800	62407000	17701	38000	56200	500	100	Intergenic
Chr3:62372001-62372500	3	62372001	62372500		2_Intergenic-3:62350800:62407000	2_Intergenic-3:62350800:62407000	No description		mESC_E14_newNAmes_dense.bed	overlapping	0	Intergenic	3:62350800:62407000	3	62350800	62407000	21201	34500	56200	500	100	Intergenic
Chr3:62375501-62376000	3	62375501	62376000		2_Intergenic-3:62350800:62407000	2_Intergenic-3:62350800:62407000	No description		mESC_E14_newNAmes_dense.bed	overlapping	0	Intergenic	3:62350800:62407000	3	62350800	62407000	24701	31000	56200	500	100	Intergenic
Chr3:62384001-62384500	3	62384001	62384500		2_Intergenic-3:62350800:62407000	2_Intergenic-3:62350800:62407000	No description		mESC_E14_newNAmes_dense.bed	overlapping	0	Intergenic	3:62350800:62407000	3	62350800	62407000	33201	22500	56200	500	100	Intergenic
Chr3:62384501-62385000	3	62384501	62385000		2_Intergenic-3:62350800:62407000	2_Intergenic-3:62350800:62407000	No description		mESC_E14_newNAmes_dense.bed	overlapping	0	Intergenic	3:62350800:62407000	3	62350800	62407000	33701	22000	56200	500	100	Intergenic
Chr3:62390501-62391000	3	62390501	62391000		2_Intergenic-3:62350800:62407000	2_Intergenic-3:62350800:62407000	No description		mESC_E14_newNAmes_dense.bed	overlapping	0	Intergenic	3:62350800:62407000	3	62350800	62407000	39701	16000	56200	500	100	Intergenic
Chr3:62391001-62391500	3	62391001	62391500		2_Intergenic-3:62350800:62407000	2_Intergenic-3:62350800:62407000	No description		mESC_E14_newNAmes_dense.bed	overlapping	0	Intergenic	3:62350800:62407000	3	62350800	62407000	40201	15500	56200	500	100	Intergenic
Chr3:62417501-62418000	3	62417501	62418000		2_Intergenic-3:62409400:62458400	2_Intergenic-3:62409400:62458400	No description		mESC_E14_newNAmes_dense.bed	overlapping	0	Intergenic	3:62409400:62458400	3	62409400	62458400	8101	40400	49000	500	100	Intergenic
Chr3:62418001-62418500	3	62418001	62418500		2_Intergenic-3:62409400:62458400	2_Intergenic-3:62409400:62458400	No description		mESC_E14_newNAmes_dense.bed	overlapping	0	Intergenic	3:62409400:62458400	3	62409400	62458400	8601	39900	49000	500	100	Intergenic
Chr3:62418501-62419000	3	62418501	62419000		2_Intergenic-3:62409400:62458400	2_Intergenic-3:62409400:62458400	No description		mESC_E14_newNAmes_dense.bed	overlapping	0	Intergenic	3:62409400:62458400	3	62409400	62458400	9101	39400	49000	500	100	Intergenic
Chr3:62432501-62433000	3	62432501	62433000		2_Intergenic-3:62409400:62458400	2_Intergenic-3:62409400:62458400	No description		mESC_E14_newNAmes_dense.bed	overlapping	0	Intergenic	3:62409400:62458400	3	62409400	62458400	23101	25400	49000	500	100	Intergenic
Chr3:62443001-62443500	3	62443001	62443500		2_Intergenic-3:62409400:62458400	2_Intergenic-3:62409400:62458400	No description		mESC_E14_newNAmes_dense.bed	overlapping	0	Intergenic	3:62409400:62458400	3	62409400	62458400	33601	14900	49000	500	100	Intergenic
Chr3:62443501-62444000	3	62443501	62444000		2_Intergenic-3:62409400:62458400	2_Intergenic-3:62409400:62458400	No description		mESC_E14_newNAmes_dense.bed	overlapping	0	Intergenic	3:62409400:62458400	3	62409400	62458400	34101	14400	49000	500	100	Intergenic
Chr3:62459001-62459500	3	62459001	62459500		3_Heterochromatin-3:62459000:62459600	3_Heterochromatin-3:62459000:62459600	No description		mESC_E14_newNAmes_dense.bed	overlapping	0	Heterochromatin	3:62459000:62459600	3	62459000	62459600	1	100	600	500	100	Heterochromatin
Chr3:62459501-62460000	3	62459501	62460000		3_Heterochromatin-3:62459000:62459600	3_Heterochromatin-3:62459000:62459600	No description		mESC_E14_newNAmes_dense.bed	overlapping	0	Heterochromatin	3:62459000:62459600	3	62459000	62459600	501	-400	600	100	20	Heterochromatin
Chr3:62475501-62476000	3	62475501	62476000		10_TranscriptionElongation-3:62459600:62476200	10_TranscriptionElongation-3:62459600:62476200	No description		mESC_E14_newNAmes_dense.bed	overlapping	0	TranscriptionElongation	3:62459600:62476200	3	62459600	62476200	15901	200	16600	500	100	TranscriptionElongation
Chr3:62506501-62507000	3	62506501	62507000		7_ActivePromoter-3:62506000:62507600	7_ActivePromoter-3:62506000:62507600	No description		mESC_E14_newNAmes_dense.bed	overlapping	0	ActivePromoter	3:62506000:62507600	3	62506000	62507600	501	600	1600	500	100	ActivePromoter
Chr3:62507001-62507500	3	62507001	62507500		7_ActivePromoter-3:62506000:62507600	7_ActivePromoter-3:62506000:62507600	No description		mESC_E14_newNAmes_dense.bed	overlapping	0	ActivePromoter	3:62506000:62507600	3	62506000	62507600	1001	100	1600	500	100	ActivePromoter
Chr3:62524001-62524500	3	62524001	62524500		2_Intergenic-3:62507600:62524200	2_Intergenic-3:62507600:62524200	No description		mESC_E14_newNAmes_dense.bed	overlapping	0	Intergenic	3:62507600:62524200	3	62507600	62524200	16401	-300	16600	200	40	Intergenic
Chr3:62543001-62543500	3	62543001	62543500		2_Intergenic-3:62527600:62600800	2_Intergenic-3:62527600:62600800	No description		mESC_E14_newNAmes_dense.bed	overlapping	0	Intergenic	3:62527600:62600800	3	62527600	62600800	15401	57300	73200	500	100	Intergenic
Chr3:62573501-62574000	3	62573501	62574000		2_Intergenic-3:62527600:62600800	2_Intergenic-3:62527600:62600800	No description		mESC_E14_newNAmes_dense.bed	overlapping	0	Intergenic	3:62527600:62600800	3	62527600	62600800	45901	26800	73200	500	100	Intergenic
Chr3:62590001-62590500	3	62590001	62590500		2_Intergenic-3:62527600:62600800	2_Intergenic-3:62527600:62600800	No description		mESC_E14_newNAmes_dense.bed	overlapping	0	Intergenic	3:62527600:62600800	3	62527600	62600800	62401	10300	73200	500	100	Intergenic
Chr3:62592501-62593000	3	62592501	62593000		2_Intergenic-3:62527600:62600800	2_Intergenic-3:62527600:62600800	No description		mESC_E14_newNAmes_dense.bed	overlapping	0	Intergenic	3:62527600:62600800	3	62527600	62600800	64901	7800	73200	500	100	Intergenic
Chr3:62602501-62603000	3	62602501	62603000		5_RepressedChromatin-3:62600800:62603400	5_RepressedChromatin-3:62600800:62603400	No description		mESC_E14_newNAmes_dense.bed	overlapping	0	RepressedChromatin	3:62600800:62603400	3	62600800	62603400	1701	400	2600	500	100	Heterochromatin
Chr3:62638501-62639000	3	62638501	62639000		2_Intergenic-3:62611400:62689600	2_Intergenic-3:62611400:62689600	No description		mESC_E14_newNAmes_dense.bed	overlapping	0	Intergenic	3:62611400:62689600	3	62611400	62689600	27101	50600	78200	500	100	Intergenic
Chr3:62651001-62651500	3	62651001	62651500		2_Intergenic-3:62611400:62689600	2_Intergenic-3:62611400:62689600	No description		mESC_E14_newNAmes_dense.bed	overlapping	0	Intergenic	3:62611400:62689600	3	62611400	62689600	39601	38100	78200	500	100	Intergenic
Chr3:62651501-62652000	3	62651501	62652000		2_Intergenic-3:62611400:62689600	2_Intergenic-3:62611400:62689600	No description		mESC_E14_newNAmes_dense.bed	overlapping	0	Intergenic	3:62611400:62689600	3	62611400	62689600	40101	37600	78200	500	100	Intergenic
Chr3:62679001-62679500	3	62679001	62679500		2_Intergenic-3:62611400:62689600	2_Intergenic-3:62611400:62689600	No description		mESC_E14_newNAmes_dense.bed	overlapping	0	Intergenic	3:62611400:62689600	3	62611400	62689600	67601	10100	78200	500	100	Intergenic
Chr3:62692001-62692500	3	62692001	62692500		3_Heterochromatin-3:62689600:62700200	3_Heterochromatin-3:62689600:62700200	No description		mESC_E14_newNAmes_dense.bed	overlapping	0	Heterochromatin	3:62689600:62700200	3	62689600	62700200	2401	7700	10600	500	100	Heterochromatin
Chr3:62692501-62693000	3	62692501	62693000		3_Heterochromatin-3:62689600:62700200	3_Heterochromatin-3:62689600:62700200	No description		mESC_E14_newNAmes_dense.bed	overlapping	0	Heterochromatin	3:62689600:62700200	3	62689600	62700200	2901	7200	10600	500	100	Heterochromatin
Chr3:62694001-62694500	3	62694001	62694500		3_Heterochromatin-3:62689600:62700200	3_Heterochromatin-3:62689600:62700200	No description		mESC_E14_newNAmes_dense.bed	overlapping	0	Heterochromatin	3:62689600:62700200	3	62689600	62700200	4401	5700	10600	500	100	Heterochromatin
Chr3:62694501-62695000	3	62694501	62695000		3_Heterochromatin-3:62689600:62700200	3_Heterochromatin-3:62689600:62700200	No description		mESC_E14_newNAmes_dense.bed	overlapping	0	Heterochromatin	3:62689600:62700200	3	62689600	62700200	4901	5200	10600	500	100	Heterochromatin
Chr3:62695001-62695500	3	62695001	62695500		3_Heterochromatin-3:62689600:62700200	3_Heterochromatin-3:62689600:62700200	No description		mESC_E14_newNAmes_dense.bed	overlapping	0	Heterochromatin	3:62689600:62700200	3	62689600	62700200	5401	4700	10600	500	100	Heterochromatin
Chr3:62696501-62697000	3	62696501	62697000		3_Heterochromatin-3:62689600:62700200	3_Heterochromatin-3:62689600:62700200	No description		mESC_E14_newNAmes_dense.bed	overlapping	0	Heterochromatin	3:62689600:62700200	3	62689600	62700200	6901	3200	10600	500	100	Heterochromatin
Chr3:62698001-62698500	3	62698001	62698500		3_Heterochromatin-3:62689600:62700200	3_Heterochromatin-3:62689600:62700200	No description		mESC_E14_newNAmes_dense.bed	overlapping	0	Heterochromatin	3:62689600:62700200	3	62689600	62700200	8401	1700	10600	500	100	Heterochromatin
Chr3:62698501-62699000	3	62698501	62699000		3_Heterochromatin-3:62689600:62700200	3_Heterochromatin-3:62689600:62700200	No description		mESC_E14_newNAmes_dense.bed	overlapping	0	Heterochromatin	3:62689600:62700200	3	62689600	62700200	8901	1200	10600	500	100	Heterochromatin
Chr3:62702001-62702500	3	62702001	62702500		2_Intergenic-3:62700200:62860800	2_Intergenic-3:62700200:62860800	No description		mESC_E14_newNAmes_dense.bed	overlapping	0	Intergenic	3:62700200:62860800	3	62700200	62860800	1801	158300	160600	500	100	Intergenic
Chr3:62724501-62725000	3	62724501	62725000		2_Intergenic-3:62700200:62860800	2_Intergenic-3:62700200:62860800	No description		mESC_E14_newNAmes_dense.bed	overlapping	0	Intergenic	3:62700200:62860800	3	62700200	62860800	24301	135800	160600	500	100	Intergenic
Chr3:62742001-62742500	3	62742001	62742500		2_Intergenic-3:62700200:62860800	2_Intergenic-3:62700200:62860800	No description		mESC_E14_newNAmes_dense.bed	overlapping	0	Intergenic	3:62700200:62860800	3	62700200	62860800	41801	118300	160600	500	100	Intergenic
Chr3:62761001-62761500	3	62761001	62761500		2_Intergenic-3:62700200:62860800	2_Intergenic-3:62700200:62860800	No description		mESC_E14_newNAmes_dense.bed	overlapping	0	Intergenic	3:62700200:62860800	3	62700200	62860800	60801	99300	160600	500	100	Intergenic
Chr3:62822001-62822500	3	62822001	62822500		2_Intergenic-3:62700200:62860800	2_Intergenic-3:62700200:62860800	No description		mESC_E14_newNAmes_dense.bed	overlapping	0	Intergenic	3:62700200:62860800	3	62700200	62860800	121801	38300	160600	500	100	Intergenic
Chr3:62822501-62823000	3	62822501	62823000		2_Intergenic-3:62700200:62860800	2_Intergenic-3:62700200:62860800	No description		mESC_E14_newNAmes_dense.bed	overlapping	0	Intergenic	3:62700200:62860800	3	62700200	62860800	122301	37800	160600	500	100	Intergenic
Chr3:62823001-62823500	3	62823001	62823500		2_Intergenic-3:62700200:62860800	2_Intergenic-3:62700200:62860800	No description		mESC_E14_newNAmes_dense.bed	overlapping	0	Intergenic	3:62700200:62860800	3	62700200	62860800	122801	37300	160600	500	100	Intergenic
Chr3:62879001-62879500	3	62879001	62879500		2_Intergenic-3:62861200:62879600	2_Intergenic-3:62861200:62879600	No description		mESC_E14_newNAmes_dense.bed	overlapping	0	Intergenic	3:62861200:62879600	3	62861200	62879600	17801	100	18400	500	100	Intergenic
Chr3:62879501-62880000	3	62879501	62880000		2_Intergenic-3:62861200:62879600	2_Intergenic-3:62861200:62879600	No description		mESC_E14_newNAmes_dense.bed	overlapping	0	Intergenic	3:62861200:62879600	3	62861200	62879600	18301	-400	18400	100	20	Intergenic
Chr3:62880001-62880500	3	62880001	62880500		2_Intergenic-3:62880000:62908600	2_Intergenic-3:62880000:62908600	No description		mESC_E14_newNAmes_dense.bed	overlapping	0	Intergenic	3:62880000:62908600	3	62880000	62908600	1	28100	28600	500	100	Intergenic
Chr3:62901501-62902000	3	62901501	62902000		2_Intergenic-3:62880000:62908600	2_Intergenic-3:62880000:62908600	No description		mESC_E14_newNAmes_dense.bed	overlapping	0	Intergenic	3:62880000:62908600	3	62880000	62908600	21501	6600	28600	500	100	Intergenic
Chr3:62902501-62903000	3	62902501	62903000		2_Intergenic-3:62880000:62908600	2_Intergenic-3:62880000:62908600	No description		mESC_E14_newNAmes_dense.bed	overlapping	0	Intergenic	3:62880000:62908600	3	62880000	62908600	22501	5600	28600	500	100	Intergenic
Chr3:62903001-62903500	3	62903001	62903500		2_Intergenic-3:62880000:62908600	2_Intergenic-3:62880000:62908600	No description		mESC_E14_newNAmes_dense.bed	overlapping	0	Intergenic	3:62880000:62908600	3	62880000	62908600	23001	5100	28600	500	100	Intergenic
Chr3:62907501-62908000	3	62907501	62908000		2_Intergenic-3:62880000:62908600	2_Intergenic-3:62880000:62908600	No description		mESC_E14_newNAmes_dense.bed	overlapping	0	Intergenic	3:62880000:62908600	3	62880000	62908600	27501	600	28600	500	100	Intergenic
Chr3:62908001-62908500	3	62908001	62908500		2_Intergenic-3:62880000:62908600	2_Intergenic-3:62880000:62908600	No description		mESC_E14_newNAmes_dense.bed	overlapping	0	Intergenic	3:62880000:62908600	3	62880000	62908600	28001	100	28600	500	100	Intergenic
Chr3:62923501-62924000	3	62923501	62924000		2_Intergenic-3:62909200:62924400	2_Intergenic-3:62909200:62924400	No description		mESC_E14_newNAmes_dense.bed	overlapping	0	Intergenic	3:62909200:62924400	3	62909200	62924400	14301	400	15200	500	100	Intergenic
Chr3:62924001-62924500	3	62924001	62924500		2_Intergenic-3:62909200:62924400	2_Intergenic-3:62909200:62924400	No description		mESC_E14_newNAmes_dense.bed	overlapping	0	Intergenic	3:62909200:62924400	3	62909200	62924400	14801	-100	15200	400	80	Intergenic
Chr3:62932501-62933000	3	62932501	62933000		2_Intergenic-3:62924800:62937800	2_Intergenic-3:62924800:62937800	No description		mESC_E14_newNAmes_dense.bed	overlapping	0	Intergenic	3:62924800:62937800	3	62924800	62937800	7701	4800	13000	500	100	Intergenic
Chr3:62933001-62933500	3	62933001	62933500		2_Intergenic-3:62924800:62937800	2_Intergenic-3:62924800:62937800	No description		mESC_E14_newNAmes_dense.bed	overlapping	0	Intergenic	3:62924800:62937800	3	62924800	62937800	8201	4300	13000	500	100	Intergenic
Chr3:62943501-62944000	3	62943501	62944000		2_Intergenic-3:62939800:63006200	2_Intergenic-3:62939800:63006200	No description		mESC_E14_newNAmes_dense.bed	overlapping	0	Intergenic	3:62939800:63006200	3	62939800	63006200	3701	62200	66400	500	100	Intergenic
Chr3:62951001-62951500	3	62951001	62951500		2_Intergenic-3:62939800:63006200	2_Intergenic-3:62939800:63006200	No description		mESC_E14_newNAmes_dense.bed	overlapping	0	Intergenic	3:62939800:63006200	3	62939800	63006200	11201	54700	66400	500	100	Intergenic
Chr3:62991001-62991500	3	62991001	62991500		2_Intergenic-3:62939800:63006200	2_Intergenic-3:62939800:63006200	No description		mESC_E14_newNAmes_dense.bed	overlapping	0	Intergenic	3:62939800:63006200	3	62939800	63006200	51201	14700	66400	500	100	Intergenic
Chr3:62991501-62992000	3	62991501	62992000		2_Intergenic-3:62939800:63006200	2_Intergenic-3:62939800:63006200	No description		mESC_E14_newNAmes_dense.bed	overlapping	0	Intergenic	3:62939800:63006200	3	62939800	63006200	51701	14200	66400	500	100	Intergenic
Chr3:62998001-62998500	3	62998001	62998500		2_Intergenic-3:62939800:63006200	2_Intergenic-3:62939800:63006200	No description		mESC_E14_newNAmes_dense.bed	overlapping	0	Intergenic	3:62939800:63006200	3	62939800	63006200	58201	7700	66400	500	100	Intergenic
Chr3:63007001-63007500	3	63007001	63007500		3_Heterochromatin-3:63006200:63007800	3_Heterochromatin-3:63006200:63007800	No description		mESC_E14_newNAmes_dense.bed	overlapping	0	Heterochromatin	3:63006200:63007800	3	63006200	63007800	801	300	1600	500	100	Heterochromatin
Chr3:63007501-63008000	3	63007501	63008000		3_Heterochromatin-3:63006200:63007800	3_Heterochromatin-3:63006200:63007800	No description		mESC_E14_newNAmes_dense.bed	overlapping	0	Heterochromatin	3:63006200:63007800	3	63006200	63007800	1301	-200	1600	300	60	Heterochromatin
Chr3:63008001-63008500	3	63008001	63008500		2_Intergenic-3:63007800:63081200	2_Intergenic-3:63007800:63081200	No description		mESC_E14_newNAmes_dense.bed	overlapping	0	Intergenic	3:63007800:63081200	3	63007800	63081200	201	72700	73400	500	100	Intergenic
Chr3:63008501-63009000	3	63008501	63009000		2_Intergenic-3:63007800:63081200	2_Intergenic-3:63007800:63081200	No description		mESC_E14_newNAmes_dense.bed	overlapping	0	Intergenic	3:63007800:63081200	3	63007800	63081200	701	72200	73400	500	100	Intergenic
Chr3:63015001-63015500	3	63015001	63015500		2_Intergenic-3:63007800:63081200	2_Intergenic-3:63007800:63081200	No description		mESC_E14_newNAmes_dense.bed	overlapping	0	Intergenic	3:63007800:63081200	3	63007800	63081200	7201	65700	73400	500	100	Intergenic
Chr3:63016001-63016500	3	63016001	63016500		2_Intergenic-3:63007800:63081200	2_Intergenic-3:63007800:63081200	No description		mESC_E14_newNAmes_dense.bed	overlapping	0	Intergenic	3:63007800:63081200	3	63007800	63081200	8201	64700	73400	500	100	Intergenic
Chr3:63050001-63050500	3	63050001	63050500		2_Intergenic-3:63007800:63081200	2_Intergenic-3:63007800:63081200	No description		mESC_E14_newNAmes_dense.bed	overlapping	0	Intergenic	3:63007800:63081200	3	63007800	63081200	42201	30700	73400	500	100	Intergenic
Chr3:63050501-63051000	3	63050501	63051000		2_Intergenic-3:63007800:63081200	2_Intergenic-3:63007800:63081200	No description		mESC_E14_newNAmes_dense.bed	overlapping	0	Intergenic	3:63007800:63081200	3	63007800	63081200	42701	30200	73400	500	100	Intergenic
Chr3:63070501-63071000	3	63070501	63071000		2_Intergenic-3:63007800:63081200	2_Intergenic-3:63007800:63081200	No description		mESC_E14_newNAmes_dense.bed	overlapping	0	Intergenic	3:63007800:63081200	3	63007800	63081200	62701	10200	73400	500	100	Intergenic
Chr3:63073501-63074000	3	63073501	63074000		2_Intergenic-3:63007800:63081200	2_Intergenic-3:63007800:63081200	No description		mESC_E14_newNAmes_dense.bed	overlapping	0	Intergenic	3:63007800:63081200	3	63007800	63081200	65701	7200	73400	500	100	Intergenic
Chr3:63074001-63074500	3	63074001	63074500		2_Intergenic-3:63007800:63081200	2_Intergenic-3:63007800:63081200	No description		mESC_E14_newNAmes_dense.bed	overlapping	0	Intergenic	3:63007800:63081200	3	63007800	63081200	66201	6700	73400	500	100	Intergenic
Chr3:63079001-63079500	3	63079001	63079500		2_Intergenic-3:63007800:63081200	2_Intergenic-3:63007800:63081200	No description		mESC_E14_newNAmes_dense.bed	overlapping	0	Intergenic	3:63007800:63081200	3	63007800	63081200	71201	1700	73400	500	100	Intergenic
Chr3:63081001-63081500	3	63081001	63081500		2_Intergenic-3:63007800:63081200	2_Intergenic-3:63007800:63081200	No description		mESC_E14_newNAmes_dense.bed	overlapping	0	Intergenic	3:63007800:63081200	3	63007800	63081200	73201	-300	73400	200	40	Intergenic
Chr3:63081501-63082000	3	63081501	63082000		7_ActivePromoter-3:63081200:63082000	7_ActivePromoter-3:63081200:63082000	No description		mESC_E14_newNAmes_dense.bed	overlapping	0	ActivePromoter	3:63081200:63082000	3	63081200	63082000	301	0	800	500	100	ActivePromoter
Chr3:63108001-63108500	3	63108001	63108500		2_Intergenic-3:63092400:63153800	2_Intergenic-3:63092400:63153800	No description		mESC_E14_newNAmes_dense.bed	overlapping	0	Intergenic	3:63092400:63153800	3	63092400	63153800	15601	45300	61400	500	100	Intergenic
Chr3:63113001-63113500	3	63113001	63113500		2_Intergenic-3:63092400:63153800	2_Intergenic-3:63092400:63153800	No description		mESC_E14_newNAmes_dense.bed	overlapping	0	Intergenic	3:63092400:63153800	3	63092400	63153800	20601	40300	61400	500	100	Intergenic
Chr3:63137501-63138000	3	63137501	63138000		2_Intergenic-3:63092400:63153800	2_Intergenic-3:63092400:63153800	No description		mESC_E14_newNAmes_dense.bed	overlapping	0	Intergenic	3:63092400:63153800	3	63092400	63153800	45101	15800	61400	500	100	Intergenic
Chr3:63154501-63155000	3	63154501	63155000		3_Heterochromatin-3:63153800:63157200	3_Heterochromatin-3:63153800:63157200	No description		mESC_E14_newNAmes_dense.bed	overlapping	0	Heterochromatin	3:63153800:63157200	3	63153800	63157200	701	2200	3400	500	100	Heterochromatin
Chr3:63155001-63155500	3	63155001	63155500		3_Heterochromatin-3:63153800:63157200	3_Heterochromatin-3:63153800:63157200	No description		mESC_E14_newNAmes_dense.bed	overlapping	0	Heterochromatin	3:63153800:63157200	3	63153800	63157200	1201	1700	3400	500	100	Heterochromatin
Chr3:63157001-63157500	3	63157001	63157500		3_Heterochromatin-3:63153800:63157200	3_Heterochromatin-3:63153800:63157200	No description		mESC_E14_newNAmes_dense.bed	overlapping	0	Heterochromatin	3:63153800:63157200	3	63153800	63157200	3201	-300	3400	200	40	Heterochromatin
Chr3:63157501-63158000	3	63157501	63158000		2_Intergenic-3:63157200:63173000	2_Intergenic-3:63157200:63173000	No description		mESC_E14_newNAmes_dense.bed	overlapping	0	Intergenic	3:63157200:63173000	3	63157200	63173000	301	15000	15800	500	100	Intergenic
Chr3:63158001-63158500	3	63158001	63158500		2_Intergenic-3:63157200:63173000	2_Intergenic-3:63157200:63173000	No description		mESC_E14_newNAmes_dense.bed	overlapping	0	Intergenic	3:63157200:63173000	3	63157200	63173000	801	14500	15800	500	100	Intergenic
Chr3:63158501-63159000	3	63158501	63159000		2_Intergenic-3:63157200:63173000	2_Intergenic-3:63157200:63173000	No description		mESC_E14_newNAmes_dense.bed	overlapping	0	Intergenic	3:63157200:63173000	3	63157200	63173000	1301	14000	15800	500	100	Intergenic
Chr3:63159001-63159500	3	63159001	63159500		2_Intergenic-3:63157200:63173000	2_Intergenic-3:63157200:63173000	No description		mESC_E14_newNAmes_dense.bed	overlapping	0	Intergenic	3:63157200:63173000	3	63157200	63173000	1801	13500	15800	500	100	Intergenic
Chr3:63159501-63160000	3	63159501	63160000		2_Intergenic-3:63157200:63173000	2_Intergenic-3:63157200:63173000	No description		mESC_E14_newNAmes_dense.bed	overlapping	0	Intergenic	3:63157200:63173000	3	63157200	63173000	2301	13000	15800	500	100	Intergenic
Chr3:63173501-63174000	3	63173501	63174000		5_RepressedChromatin-3:63173000:63173600	5_RepressedChromatin-3:63173000:63173600	No description		mESC_E14_newNAmes_dense.bed	overlapping	0	RepressedChromatin	3:63173000:63173600	3	63173000	63173600	501	-400	600	100	20	Heterochromatin
Chr3:63195001-63195500	3	63195001	63195500		2_Intergenic-3:63194800:63239400	2_Intergenic-3:63194800:63239400	No description		mESC_E14_newNAmes_dense.bed	overlapping	0	Intergenic	3:63194800:63239400	3	63194800	63239400	201	43900	44600	500	100	Intergenic
Chr3:63237001-63237500	3	63237001	63237500		2_Intergenic-3:63194800:63239400	2_Intergenic-3:63194800:63239400	No description		mESC_E14_newNAmes_dense.bed	overlapping	0	Intergenic	3:63194800:63239400	3	63194800	63239400	42201	1900	44600	500	100	Intergenic
Chr3:63246501-63247000	3	63246501	63247000		3_Heterochromatin-3:63245400:63248600	3_Heterochromatin-3:63245400:63248600	No description		mESC_E14_newNAmes_dense.bed	overlapping	0	Heterochromatin	3:63245400:63248600	3	63245400	63248600	1101	1600	3200	500	100	Heterochromatin
Chr3:63247001-63247500	3	63247001	63247500		3_Heterochromatin-3:63245400:63248600	3_Heterochromatin-3:63245400:63248600	No description		mESC_E14_newNAmes_dense.bed	overlapping	0	Heterochromatin	3:63245400:63248600	3	63245400	63248600	1601	1100	3200	500	100	Heterochromatin
Chr3:63256501-63257000	3	63256501	63257000		2_Intergenic-3:63248600:63260400	2_Intergenic-3:63248600:63260400	No description		mESC_E14_newNAmes_dense.bed	overlapping	0	Intergenic	3:63248600:63260400	3	63248600	63260400	7901	3400	11800	500	100	Intergenic
Chr3:63280001-63280500	3	63280001	63280500		2_Intergenic-3:63273000:63292000	2_Intergenic-3:63273000:63292000	No description		mESC_E14_newNAmes_dense.bed	overlapping	0	Intergenic	3:63273000:63292000	3	63273000	63292000	7001	11500	19000	500	100	Intergenic
Chr3:63282001-63282500	3	63282001	63282500		2_Intergenic-3:63273000:63292000	2_Intergenic-3:63273000:63292000	No description		mESC_E14_newNAmes_dense.bed	overlapping	0	Intergenic	3:63273000:63292000	3	63273000	63292000	9001	9500	19000	500	100	Intergenic
Chr3:63295501-63296000	3	63295501	63296000		7_ActivePromoter-3:63295000:63297200	7_ActivePromoter-3:63295000:63297200	No description		mESC_E14_newNAmes_dense.bed	overlapping	0	ActivePromoter	3:63295000:63297200	3	63295000	63297200	501	1200	2200	500	100	ActivePromoter
Chr3:63296001-63296500	3	63296001	63296500		7_ActivePromoter-3:63295000:63297200	7_ActivePromoter-3:63295000:63297200	No description		mESC_E14_newNAmes_dense.bed	overlapping	0	ActivePromoter	3:63295000:63297200	3	63295000	63297200	1001	700	2200	500	100	ActivePromoter
Chr3:63296501-63297000	3	63296501	63297000		7_ActivePromoter-3:63295000:63297200	7_ActivePromoter-3:63295000:63297200	No description		mESC_E14_newNAmes_dense.bed	overlapping	0	ActivePromoter	3:63295000:63297200	3	63295000	63297200	1501	200	2200	500	100	ActivePromoter
Chr3:63339001-63339500	3	63339001	63339500		3_Heterochromatin-3:63338600:63347000	3_Heterochromatin-3:63338600:63347000	No description		mESC_E14_newNAmes_dense.bed	overlapping	0	Heterochromatin	3:63338600:63347000	3	63338600	63347000	401	7500	8400	500	100	Heterochromatin
Chr3:63339501-63340000	3	63339501	63340000		3_Heterochromatin-3:63338600:63347000	3_Heterochromatin-3:63338600:63347000	No description		mESC_E14_newNAmes_dense.bed	overlapping	0	Heterochromatin	3:63338600:63347000	3	63338600	63347000	901	7000	8400	500	100	Heterochromatin
Chr3:63345501-63346000	3	63345501	63346000		3_Heterochromatin-3:63338600:63347000	3_Heterochromatin-3:63338600:63347000	No description		mESC_E14_newNAmes_dense.bed	overlapping	0	Heterochromatin	3:63338600:63347000	3	63338600	63347000	6901	1000	8400	500	100	Heterochromatin
Chr3:63415501-63416000	3	63415501	63416000		2_Intergenic-3:63381600:63442400	2_Intergenic-3:63381600:63442400	No description		mESC_E14_newNAmes_dense.bed	overlapping	0	Intergenic	3:63381600:63442400	3	63381600	63442400	33901	26400	60800	500	100	Intergenic
Chr3:63447501-63448000	3	63447501	63448000		3_Heterochromatin-3:63446200:63447600	3_Heterochromatin-3:63446200:63447600	No description		mESC_E14_newNAmes_dense.bed	overlapping	0	Heterochromatin	3:63446200:63447600	3	63446200	63447600	1301	-400	1400	100	20	Heterochromatin
Chr3:63448001-63448500	3	63448001	63448500		2_Intergenic-3:63447600:63516400	2_Intergenic-3:63447600:63516400	No description		mESC_E14_newNAmes_dense.bed	overlapping	0	Intergenic	3:63447600:63516400	3	63447600	63516400	401	67900	68800	500	100	Intergenic
Chr3:63455001-63455500	3	63455001	63455500		2_Intergenic-3:63447600:63516400	2_Intergenic-3:63447600:63516400	No description		mESC_E14_newNAmes_dense.bed	overlapping	0	Intergenic	3:63447600:63516400	3	63447600	63516400	7401	60900	68800	500	100	Intergenic
Chr3:63455501-63456000	3	63455501	63456000		2_Intergenic-3:63447600:63516400	2_Intergenic-3:63447600:63516400	No description		mESC_E14_newNAmes_dense.bed	overlapping	0	Intergenic	3:63447600:63516400	3	63447600	63516400	7901	60400	68800	500	100	Intergenic
Chr3:63468501-63469000	3	63468501	63469000		2_Intergenic-3:63447600:63516400	2_Intergenic-3:63447600:63516400	No description		mESC_E14_newNAmes_dense.bed	overlapping	0	Intergenic	3:63447600:63516400	3	63447600	63516400	20901	47400	68800	500	100	Intergenic
Chr3:63472501-63473000	3	63472501	63473000		2_Intergenic-3:63447600:63516400	2_Intergenic-3:63447600:63516400	No description		mESC_E14_newNAmes_dense.bed	overlapping	0	Intergenic	3:63447600:63516400	3	63447600	63516400	24901	43400	68800	500	100	Intergenic
Chr3:63507501-63508000	3	63507501	63508000		2_Intergenic-3:63447600:63516400	2_Intergenic-3:63447600:63516400	No description		mESC_E14_newNAmes_dense.bed	overlapping	0	Intergenic	3:63447600:63516400	3	63447600	63516400	59901	8400	68800	500	100	Intergenic
Chr3:63520501-63521000	3	63520501	63521000		2_Intergenic-3:63516800:63554600	2_Intergenic-3:63516800:63554600	No description		mESC_E14_newNAmes_dense.bed	overlapping	0	Intergenic	3:63516800:63554600	3	63516800	63554600	3701	33600	37800	500	100	Intergenic
Chr3:63529501-63530000	3	63529501	63530000		2_Intergenic-3:63516800:63554600	2_Intergenic-3:63516800:63554600	No description		mESC_E14_newNAmes_dense.bed	overlapping	0	Intergenic	3:63516800:63554600	3	63516800	63554600	12701	24600	37800	500	100	Intergenic
Chr3:63564001-63564500	3	63564001	63564500		2_Intergenic-3:63555200:63568200	2_Intergenic-3:63555200:63568200	No description		mESC_E14_newNAmes_dense.bed	overlapping	0	Intergenic	3:63555200:63568200	3	63555200	63568200	8801	3700	13000	500	100	Intergenic
Chr3:63593501-63594000	3	63593501	63594000		2_Intergenic-3:63571000:63607600	2_Intergenic-3:63571000:63607600	No description		mESC_E14_newNAmes_dense.bed	overlapping	0	Intergenic	3:63571000:63607600	3	63571000	63607600	22501	13600	36600	500	100	Intergenic
Chr3:63594001-63594500	3	63594001	63594500		2_Intergenic-3:63571000:63607600	2_Intergenic-3:63571000:63607600	No description		mESC_E14_newNAmes_dense.bed	overlapping	0	Intergenic	3:63571000:63607600	3	63571000	63607600	23001	13100	36600	500	100	Intergenic
Chr3:63598001-63598500	3	63598001	63598500		2_Intergenic-3:63571000:63607600	2_Intergenic-3:63571000:63607600	No description		mESC_E14_newNAmes_dense.bed	overlapping	0	Intergenic	3:63571000:63607600	3	63571000	63607600	27001	9100	36600	500	100	Intergenic
Chr3:63598501-63599000	3	63598501	63599000		2_Intergenic-3:63571000:63607600	2_Intergenic-3:63571000:63607600	No description		mESC_E14_newNAmes_dense.bed	overlapping	0	Intergenic	3:63571000:63607600	3	63571000	63607600	27501	8600	36600	500	100	Intergenic
Chr3:63609501-63610000	3	63609501	63610000		4_Enhancer-3:63609200:63610800	4_Enhancer-3:63609200:63610800	No description		mESC_E14_newNAmes_dense.bed	overlapping	0	Enhancer	3:63609200:63610800	3	63609200	63610800	301	800	1600	500	100	Enhancer
Chr3:63610001-63610500	3	63610001	63610500		4_Enhancer-3:63609200:63610800	4_Enhancer-3:63609200:63610800	No description		mESC_E14_newNAmes_dense.bed	overlapping	0	Enhancer	3:63609200:63610800	3	63609200	63610800	801	300	1600	500	100	Enhancer
Chr3:63616001-63616500	3	63616001	63616500		2_Intergenic-3:63610800:63641000	2_Intergenic-3:63610800:63641000	No description		mESC_E14_newNAmes_dense.bed	overlapping	0	Intergenic	3:63610800:63641000	3	63610800	63641000	5201	24500	30200	500	100	Intergenic
Chr3:63618001-63618500	3	63618001	63618500		2_Intergenic-3:63610800:63641000	2_Intergenic-3:63610800:63641000	No description		mESC_E14_newNAmes_dense.bed	overlapping	0	Intergenic	3:63610800:63641000	3	63610800	63641000	7201	22500	30200	500	100	Intergenic
Chr3:63629001-63629500	3	63629001	63629500		2_Intergenic-3:63610800:63641000	2_Intergenic-3:63610800:63641000	No description		mESC_E14_newNAmes_dense.bed	overlapping	0	Intergenic	3:63610800:63641000	3	63610800	63641000	18201	11500	30200	500	100	Intergenic
Chr3:63656501-63657000	3	63656501	63657000		2_Intergenic-3:63643400:63667000	2_Intergenic-3:63643400:63667000	No description		mESC_E14_newNAmes_dense.bed	overlapping	0	Intergenic	3:63643400:63667000	3	63643400	63667000	13101	10000	23600	500	100	Intergenic
Chr3:63657001-63657500	3	63657001	63657500		2_Intergenic-3:63643400:63667000	2_Intergenic-3:63643400:63667000	No description		mESC_E14_newNAmes_dense.bed	overlapping	0	Intergenic	3:63643400:63667000	3	63643400	63667000	13601	9500	23600	500	100	Intergenic
Chr3:63666501-63667000	3	63666501	63667000		2_Intergenic-3:63643400:63667000	2_Intergenic-3:63643400:63667000	No description		mESC_E14_newNAmes_dense.bed	overlapping	0	Intergenic	3:63643400:63667000	3	63643400	63667000	23101	0	23600	500	100	Intergenic
Chr3:63667001-63667500	3	63667001	63667500		7_ActivePromoter-3:63667000:63667400	7_ActivePromoter-3:63667000:63667400	No description		mESC_E14_newNAmes_dense.bed	overlapping	0	ActivePromoter	3:63667000:63667400	3	63667000	63667400	1	-100	400	400	80	ActivePromoter
Chr3:63667501-63668000	3	63667501	63668000		8_StrongEnhancer-3:63667400:63667600	8_StrongEnhancer-3:63667400:63667600	No description		mESC_E14_newNAmes_dense.bed	overlapping	0	StrongEnhancer	3:63667400:63667600	3	63667400	63667600	101	-400	200	100	20	StrongEnhancer
Chr3:63669501-63670000	3	63669501	63670000		2_Intergenic-3:63667600:63697400	2_Intergenic-3:63667600:63697400	No description		mESC_E14_newNAmes_dense.bed	overlapping	0	Intergenic	3:63667600:63697400	3	63667600	63697400	1901	27400	29800	500	100	Intergenic
Chr3:63698501-63699000	3	63698501	63699000		10_TranscriptionElongation-3:63698400:63699000	10_TranscriptionElongation-3:63698400:63699000	No description		mESC_E14_newNAmes_dense.bed	overlapping	0	TranscriptionElongation	3:63698400:63699000	3	63698400	63699000	101	0	600	500	100	TranscriptionElongation
Chr3:63699001-63699500	3	63699001	63699500		3_Heterochromatin-3:63699000:63700000	3_Heterochromatin-3:63699000:63700000	No description		mESC_E14_newNAmes_dense.bed	overlapping	0	Heterochromatin	3:63699000:63700000	3	63699000	63700000	1	500	1000	500	100	Heterochromatin
Chr3:63704501-63705000	3	63704501	63705000		2_Intergenic-3:63700000:63706400	2_Intergenic-3:63700000:63706400	No description		mESC_E14_newNAmes_dense.bed	overlapping	0	Intergenic	3:63700000:63706400	3	63700000	63706400	4501	1400	6400	500	100	Intergenic
Chr3:63729501-63730000	3	63729501	63730000		2_Intergenic-3:63711600:63823200	2_Intergenic-3:63711600:63823200	No description		mESC_E14_newNAmes_dense.bed	overlapping	0	Intergenic	3:63711600:63823200	3	63711600	63823200	17901	93200	111600	500	100	Intergenic
Chr3:63730001-63730500	3	63730001	63730500		2_Intergenic-3:63711600:63823200	2_Intergenic-3:63711600:63823200	No description		mESC_E14_newNAmes_dense.bed	overlapping	0	Intergenic	3:63711600:63823200	3	63711600	63823200	18401	92700	111600	500	100	Intergenic
Chr3:63733001-63733500	3	63733001	63733500		2_Intergenic-3:63711600:63823200	2_Intergenic-3:63711600:63823200	No description		mESC_E14_newNAmes_dense.bed	overlapping	0	Intergenic	3:63711600:63823200	3	63711600	63823200	21401	89700	111600	500	100	Intergenic
Chr3:63733501-63734000	3	63733501	63734000		2_Intergenic-3:63711600:63823200	2_Intergenic-3:63711600:63823200	No description		mESC_E14_newNAmes_dense.bed	overlapping	0	Intergenic	3:63711600:63823200	3	63711600	63823200	21901	89200	111600	500	100	Intergenic
Chr3:63740501-63741000	3	63740501	63741000		2_Intergenic-3:63711600:63823200	2_Intergenic-3:63711600:63823200	No description		mESC_E14_newNAmes_dense.bed	overlapping	0	Intergenic	3:63711600:63823200	3	63711600	63823200	28901	82200	111600	500	100	Intergenic
Chr3:63784001-63784500	3	63784001	63784500		2_Intergenic-3:63711600:63823200	2_Intergenic-3:63711600:63823200	No description		mESC_E14_newNAmes_dense.bed	overlapping	0	Intergenic	3:63711600:63823200	3	63711600	63823200	72401	38700	111600	500	100	Intergenic
Chr3:63807501-63808000	3	63807501	63808000		2_Intergenic-3:63711600:63823200	2_Intergenic-3:63711600:63823200	No description		mESC_E14_newNAmes_dense.bed	overlapping	0	Intergenic	3:63711600:63823200	3	63711600	63823200	95901	15200	111600	500	100	Intergenic
Chr3:63833001-63833500	3	63833001	63833500		2_Intergenic-3:63824600:63834800	2_Intergenic-3:63824600:63834800	No description		mESC_E14_newNAmes_dense.bed	overlapping	0	Intergenic	3:63824600:63834800	3	63824600	63834800	8401	1300	10200	500	100	Intergenic
Chr3:63833501-63834000	3	63833501	63834000		2_Intergenic-3:63824600:63834800	2_Intergenic-3:63824600:63834800	No description		mESC_E14_newNAmes_dense.bed	overlapping	0	Intergenic	3:63824600:63834800	3	63824600	63834800	8901	800	10200	500	100	Intergenic
Chr3:63836001-63836500	3	63836001	63836500		2_Intergenic-3:63835600:63868400	2_Intergenic-3:63835600:63868400	No description		mESC_E14_newNAmes_dense.bed	overlapping	0	Intergenic	3:63835600:63868400	3	63835600	63868400	401	31900	32800	500	100	Intergenic
Chr3:63871001-63871500	3	63871001	63871500		2_Intergenic-3:63868800:63898400	2_Intergenic-3:63868800:63898400	No description		mESC_E14_newNAmes_dense.bed	overlapping	0	Intergenic	3:63868800:63898400	3	63868800	63898400	2201	26900	29600	500	100	Intergenic
Chr3:63893501-63894000	3	63893501	63894000		2_Intergenic-3:63868800:63898400	2_Intergenic-3:63868800:63898400	No description		mESC_E14_newNAmes_dense.bed	overlapping	0	Intergenic	3:63868800:63898400	3	63868800	63898400	24701	4400	29600	500	100	Intergenic
Chr3:63898001-63898500	3	63898001	63898500		2_Intergenic-3:63868800:63898400	2_Intergenic-3:63868800:63898400	No description		mESC_E14_newNAmes_dense.bed	overlapping	0	Intergenic	3:63868800:63898400	3	63868800	63898400	29201	-100	29600	400	80	Intergenic
Chr3:63898501-63899000	3	63898501	63899000		8_StrongEnhancer-3:63898400:63898600	8_StrongEnhancer-3:63898400:63898600	No description		mESC_E14_newNAmes_dense.bed	overlapping	0	StrongEnhancer	3:63898400:63898600	3	63898400	63898600	101	-400	200	100	20	StrongEnhancer
Chr3:63899001-63899500	3	63899001	63899500		7_ActivePromoter-3:63898600:63900600	7_ActivePromoter-3:63898600:63900600	No description		mESC_E14_newNAmes_dense.bed	overlapping	0	ActivePromoter	3:63898600:63900600	3	63898600	63900600	401	1100	2000	500	100	ActivePromoter
Chr3:63899501-63900000	3	63899501	63900000		7_ActivePromoter-3:63898600:63900600	7_ActivePromoter-3:63898600:63900600	No description		mESC_E14_newNAmes_dense.bed	overlapping	0	ActivePromoter	3:63898600:63900600	3	63898600	63900600	901	600	2000	500	100	ActivePromoter
Chr3:63901001-63901500	3	63901001	63901500		2_Intergenic-3:63901000:63904600	2_Intergenic-3:63901000:63904600	No description		mESC_E14_newNAmes_dense.bed	overlapping	0	Intergenic	3:63901000:63904600	3	63901000	63904600	1	3100	3600	500	100	Intergenic
Chr3:63901501-63902000	3	63901501	63902000		2_Intergenic-3:63901000:63904600	2_Intergenic-3:63901000:63904600	No description		mESC_E14_newNAmes_dense.bed	overlapping	0	Intergenic	3:63901000:63904600	3	63901000	63904600	501	2600	3600	500	100	Intergenic
Chr3:63911501-63912000	3	63911501	63912000		2_Intergenic-3:63905800:63914400	2_Intergenic-3:63905800:63914400	No description		mESC_E14_newNAmes_dense.bed	overlapping	0	Intergenic	3:63905800:63914400	3	63905800	63914400	5701	2400	8600	500	100	Intergenic
Chr3:63915001-63915500	3	63915001	63915500		2_Intergenic-3:63915000:63917400	2_Intergenic-3:63915000:63917400	No description		mESC_E14_newNAmes_dense.bed	overlapping	0	Intergenic	3:63915000:63917400	3	63915000	63917400	1	1900	2400	500	100	Intergenic
Chr3:63929001-63929500	3	63929001	63929500		7_ActivePromoter-3:63928600:63929600	7_ActivePromoter-3:63928600:63929600	No description		mESC_E14_newNAmes_dense.bed	overlapping	0	ActivePromoter	3:63928600:63929600	3	63928600	63929600	401	100	1000	500	100	ActivePromoter
Chr3:63933001-63933500	3	63933001	63933500		2_Intergenic-3:63929800:63942800	2_Intergenic-3:63929800:63942800	No description		mESC_E14_newNAmes_dense.bed	overlapping	0	Intergenic	3:63929800:63942800	3	63929800	63942800	3201	9300	13000	500	100	Intergenic
Chr3:63963501-63964000	3	63963501	63964000		7_ActivePromoter-3:63963400:63965200	7_ActivePromoter-3:63963400:63965200	No description		mESC_E14_newNAmes_dense.bed	overlapping	0	ActivePromoter	3:63963400:63965200	3	63963400	63965200	101	1200	1800	500	100	ActivePromoter
Chr3:63964001-63964500	3	63964001	63964500		7_ActivePromoter-3:63963400:63965200	7_ActivePromoter-3:63963400:63965200	No description		mESC_E14_newNAmes_dense.bed	overlapping	0	ActivePromoter	3:63963400:63965200	3	63963400	63965200	601	700	1800	500	100	ActivePromoter
Chr3:63964501-63965000	3	63964501	63965000		7_ActivePromoter-3:63963400:63965200	7_ActivePromoter-3:63963400:63965200	No description		mESC_E14_newNAmes_dense.bed	overlapping	0	ActivePromoter	3:63963400:63965200	3	63963400	63965200	1101	200	1800	500	100	ActivePromoter
Chr3:63976001-63976500	3	63976001	63976500		7_ActivePromoter-3:63976000:63977200	7_ActivePromoter-3:63976000:63977200	No description		mESC_E14_newNAmes_dense.bed	overlapping	0	ActivePromoter	3:63976000:63977200	3	63976000	63977200	1	700	1200	500	100	ActivePromoter
Chr3:63976501-63977000	3	63976501	63977000		7_ActivePromoter-3:63976000:63977200	7_ActivePromoter-3:63976000:63977200	No description		mESC_E14_newNAmes_dense.bed	overlapping	0	ActivePromoter	3:63976000:63977200	3	63976000	63977200	501	200	1200	500	100	ActivePromoter
Chr3:64004501-64005000	3	64004501	64005000		3_Heterochromatin-3:64003800:64009000	3_Heterochromatin-3:64003800:64009000	No description		mESC_E14_newNAmes_dense.bed	overlapping	0	Heterochromatin	3:64003800:64009000	3	64003800	64009000	701	4000	5200	500	100	Heterochromatin
Chr3:64008501-64009000	3	64008501	64009000		3_Heterochromatin-3:64003800:64009000	3_Heterochromatin-3:64003800:64009000	No description		mESC_E14_newNAmes_dense.bed	overlapping	0	Heterochromatin	3:64003800:64009000	3	64003800	64009000	4701	0	5200	500	100	Heterochromatin
Chr3:64009001-64009500	3	64009001	64009500		10_TranscriptionElongation-3:64009000:64011200	10_TranscriptionElongation-3:64009000:64011200	No description		mESC_E14_newNAmes_dense.bed	overlapping	0	TranscriptionElongation	3:64009000:64011200	3	64009000	64011200	1	1700	2200	500	100	TranscriptionElongation
Chr3:64009501-64010000	3	64009501	64010000		10_TranscriptionElongation-3:64009000:64011200	10_TranscriptionElongation-3:64009000:64011200	No description		mESC_E14_newNAmes_dense.bed	overlapping	0	TranscriptionElongation	3:64009000:64011200	3	64009000	64011200	501	1200	2200	500	100	TranscriptionElongation
Chr3:64030501-64031000	3	64030501	64031000		3_Heterochromatin-3:64022000:64039600	3_Heterochromatin-3:64022000:64039600	No description		mESC_E14_newNAmes_dense.bed	overlapping	0	Heterochromatin	3:64022000:64039600	3	64022000	64039600	8501	8600	17600	500	100	Heterochromatin
Chr3:64031001-64031500	3	64031001	64031500		3_Heterochromatin-3:64022000:64039600	3_Heterochromatin-3:64022000:64039600	No description		mESC_E14_newNAmes_dense.bed	overlapping	0	Heterochromatin	3:64022000:64039600	3	64022000	64039600	9001	8100	17600	500	100	Heterochromatin
Chr3:64033001-64033500	3	64033001	64033500		3_Heterochromatin-3:64022000:64039600	3_Heterochromatin-3:64022000:64039600	No description		mESC_E14_newNAmes_dense.bed	overlapping	0	Heterochromatin	3:64022000:64039600	3	64022000	64039600	11001	6100	17600	500	100	Heterochromatin
Chr3:64039501-64040000	3	64039501	64040000		3_Heterochromatin-3:64022000:64039600	3_Heterochromatin-3:64022000:64039600	No description		mESC_E14_newNAmes_dense.bed	overlapping	0	Heterochromatin	3:64022000:64039600	3	64022000	64039600	17501	-400	17600	100	20	Heterochromatin
Chr3:64040001-64040500	3	64040001	64040500		7_ActivePromoter-3:64039600:64040400	7_ActivePromoter-3:64039600:64040400	No description		mESC_E14_newNAmes_dense.bed	overlapping	0	ActivePromoter	3:64039600:64040400	3	64039600	64040400	401	-100	800	400	80	ActivePromoter
Chr3:64046001-64046500	3	64046001	64046500		3_Heterochromatin-3:64043200:64057400	3_Heterochromatin-3:64043200:64057400	No description		mESC_E14_newNAmes_dense.bed	overlapping	0	Heterochromatin	3:64043200:64057400	3	64043200	64057400	2801	10900	14200	500	100	Heterochromatin
Chr3:64046501-64047000	3	64046501	64047000		3_Heterochromatin-3:64043200:64057400	3_Heterochromatin-3:64043200:64057400	No description		mESC_E14_newNAmes_dense.bed	overlapping	0	Heterochromatin	3:64043200:64057400	3	64043200	64057400	3301	10400	14200	500	100	Heterochromatin
Chr3:64049501-64050000	3	64049501	64050000		3_Heterochromatin-3:64043200:64057400	3_Heterochromatin-3:64043200:64057400	No description		mESC_E14_newNAmes_dense.bed	overlapping	0	Heterochromatin	3:64043200:64057400	3	64043200	64057400	6301	7400	14200	500	100	Heterochromatin
Chr3:64050001-64050500	3	64050001	64050500		3_Heterochromatin-3:64043200:64057400	3_Heterochromatin-3:64043200:64057400	No description		mESC_E14_newNAmes_dense.bed	overlapping	0	Heterochromatin	3:64043200:64057400	3	64043200	64057400	6801	6900	14200	500	100	Heterochromatin
Chr3:64050501-64051000	3	64050501	64051000		3_Heterochromatin-3:64043200:64057400	3_Heterochromatin-3:64043200:64057400	No description		mESC_E14_newNAmes_dense.bed	overlapping	0	Heterochromatin	3:64043200:64057400	3	64043200	64057400	7301	6400	14200	500	100	Heterochromatin
Chr3:64088001-64088500	3	64088001	64088500		2_Intergenic-3:64057400:64165200	2_Intergenic-3:64057400:64165200	No description		mESC_E14_newNAmes_dense.bed	overlapping	0	Intergenic	3:64057400:64165200	3	64057400	64165200	30601	76700	107800	500	100	Intergenic
Chr3:64100501-64101000	3	64100501	64101000		2_Intergenic-3:64057400:64165200	2_Intergenic-3:64057400:64165200	No description		mESC_E14_newNAmes_dense.bed	overlapping	0	Intergenic	3:64057400:64165200	3	64057400	64165200	43101	64200	107800	500	100	Intergenic
Chr3:64109001-64109500	3	64109001	64109500		2_Intergenic-3:64057400:64165200	2_Intergenic-3:64057400:64165200	No description		mESC_E14_newNAmes_dense.bed	overlapping	0	Intergenic	3:64057400:64165200	3	64057400	64165200	51601	55700	107800	500	100	Intergenic
Chr3:64110001-64110500	3	64110001	64110500		2_Intergenic-3:64057400:64165200	2_Intergenic-3:64057400:64165200	No description		mESC_E14_newNAmes_dense.bed	overlapping	0	Intergenic	3:64057400:64165200	3	64057400	64165200	52601	54700	107800	500	100	Intergenic
Chr3:64162501-64163000	3	64162501	64163000		2_Intergenic-3:64057400:64165200	2_Intergenic-3:64057400:64165200	No description		mESC_E14_newNAmes_dense.bed	overlapping	0	Intergenic	3:64057400:64165200	3	64057400	64165200	105101	2200	107800	500	100	Intergenic
Chr3:64179501-64180000	3	64179501	64180000		3_Heterochromatin-3:64165200:64183200	3_Heterochromatin-3:64165200:64183200	No description		mESC_E14_newNAmes_dense.bed	overlapping	0	Heterochromatin	3:64165200:64183200	3	64165200	64183200	14301	3200	18000	500	100	Heterochromatin
Chr3:64192001-64192500	3	64192001	64192500		2_Intergenic-3:64183200:64246400	2_Intergenic-3:64183200:64246400	No description		mESC_E14_newNAmes_dense.bed	overlapping	0	Intergenic	3:64183200:64246400	3	64183200	64246400	8801	53900	63200	500	100	Intergenic
Chr3:64192501-64193000	3	64192501	64193000		2_Intergenic-3:64183200:64246400	2_Intergenic-3:64183200:64246400	No description		mESC_E14_newNAmes_dense.bed	overlapping	0	Intergenic	3:64183200:64246400	3	64183200	64246400	9301	53400	63200	500	100	Intergenic
Chr3:64212001-64212500	3	64212001	64212500		2_Intergenic-3:64183200:64246400	2_Intergenic-3:64183200:64246400	No description		mESC_E14_newNAmes_dense.bed	overlapping	0	Intergenic	3:64183200:64246400	3	64183200	64246400	28801	33900	63200	500	100	Intergenic
Chr3:64219501-64220000	3	64219501	64220000		2_Intergenic-3:64183200:64246400	2_Intergenic-3:64183200:64246400	No description		mESC_E14_newNAmes_dense.bed	overlapping	0	Intergenic	3:64183200:64246400	3	64183200	64246400	36301	26400	63200	500	100	Intergenic
Chr3:64220001-64220500	3	64220001	64220500		2_Intergenic-3:64183200:64246400	2_Intergenic-3:64183200:64246400	No description		mESC_E14_newNAmes_dense.bed	overlapping	0	Intergenic	3:64183200:64246400	3	64183200	64246400	36801	25900	63200	500	100	Intergenic
Chr3:64221501-64222000	3	64221501	64222000		2_Intergenic-3:64183200:64246400	2_Intergenic-3:64183200:64246400	No description		mESC_E14_newNAmes_dense.bed	overlapping	0	Intergenic	3:64183200:64246400	3	64183200	64246400	38301	24400	63200	500	100	Intergenic
Chr3:64233001-64233500	3	64233001	64233500		2_Intergenic-3:64183200:64246400	2_Intergenic-3:64183200:64246400	No description		mESC_E14_newNAmes_dense.bed	overlapping	0	Intergenic	3:64183200:64246400	3	64183200	64246400	49801	12900	63200	500	100	Intergenic
Chr3:64233501-64234000	3	64233501	64234000		2_Intergenic-3:64183200:64246400	2_Intergenic-3:64183200:64246400	No description		mESC_E14_newNAmes_dense.bed	overlapping	0	Intergenic	3:64183200:64246400	3	64183200	64246400	50301	12400	63200	500	100	Intergenic
Chr3:64246001-64246500	3	64246001	64246500		2_Intergenic-3:64183200:64246400	2_Intergenic-3:64183200:64246400	No description		mESC_E14_newNAmes_dense.bed	overlapping	0	Intergenic	3:64183200:64246400	3	64183200	64246400	62801	-100	63200	400	80	Intergenic
Chr3:64247001-64247500	3	64247001	64247500		3_Heterochromatin-3:64246400:64253600	3_Heterochromatin-3:64246400:64253600	No description		mESC_E14_newNAmes_dense.bed	overlapping	0	Heterochromatin	3:64246400:64253600	3	64246400	64253600	601	6100	7200	500	100	Heterochromatin
Chr3:64251501-64252000	3	64251501	64252000		3_Heterochromatin-3:64246400:64253600	3_Heterochromatin-3:64246400:64253600	No description		mESC_E14_newNAmes_dense.bed	overlapping	0	Heterochromatin	3:64246400:64253600	3	64246400	64253600	5101	1600	7200	500	100	Heterochromatin
Chr3:64252001-64252500	3	64252001	64252500		3_Heterochromatin-3:64246400:64253600	3_Heterochromatin-3:64246400:64253600	No description		mESC_E14_newNAmes_dense.bed	overlapping	0	Heterochromatin	3:64246400:64253600	3	64246400	64253600	5601	1100	7200	500	100	Heterochromatin
Chr3:64277001-64277500	3	64277001	64277500		2_Intergenic-3:64269000:64318000	2_Intergenic-3:64269000:64318000	No description		mESC_E14_newNAmes_dense.bed	overlapping	0	Intergenic	3:64269000:64318000	3	64269000	64318000	8001	40500	49000	500	100	Intergenic
Chr3:64307501-64308000	3	64307501	64308000		2_Intergenic-3:64269000:64318000	2_Intergenic-3:64269000:64318000	No description		mESC_E14_newNAmes_dense.bed	overlapping	0	Intergenic	3:64269000:64318000	3	64269000	64318000	38501	10000	49000	500	100	Intergenic
Chr3:64308001-64308500	3	64308001	64308500		2_Intergenic-3:64269000:64318000	2_Intergenic-3:64269000:64318000	No description		mESC_E14_newNAmes_dense.bed	overlapping	0	Intergenic	3:64269000:64318000	3	64269000	64318000	39001	9500	49000	500	100	Intergenic
Chr3:64327001-64327500	3	64327001	64327500		3_Heterochromatin-3:64324800:64329800	3_Heterochromatin-3:64324800:64329800	No description		mESC_E14_newNAmes_dense.bed	overlapping	0	Heterochromatin	3:64324800:64329800	3	64324800	64329800	2201	2300	5000	500	100	Heterochromatin
Chr3:64327501-64328000	3	64327501	64328000		3_Heterochromatin-3:64324800:64329800	3_Heterochromatin-3:64324800:64329800	No description		mESC_E14_newNAmes_dense.bed	overlapping	0	Heterochromatin	3:64324800:64329800	3	64324800	64329800	2701	1800	5000	500	100	Heterochromatin
Chr3:64366001-64366500	3	64366001	64366500		2_Intergenic-3:64329800:64587600	2_Intergenic-3:64329800:64587600	No description		mESC_E14_newNAmes_dense.bed	overlapping	0	Intergenic	3:64329800:64587600	3	64329800	64587600	36201	221100	257800	500	100	Intergenic
Chr3:64366501-64367000	3	64366501	64367000		2_Intergenic-3:64329800:64587600	2_Intergenic-3:64329800:64587600	No description		mESC_E14_newNAmes_dense.bed	overlapping	0	Intergenic	3:64329800:64587600	3	64329800	64587600	36701	220600	257800	500	100	Intergenic
Chr3:64367001-64367500	3	64367001	64367500		2_Intergenic-3:64329800:64587600	2_Intergenic-3:64329800:64587600	No description		mESC_E14_newNAmes_dense.bed	overlapping	0	Intergenic	3:64329800:64587600	3	64329800	64587600	37201	220100	257800	500	100	Intergenic
Chr3:64385001-64385500	3	64385001	64385500		2_Intergenic-3:64329800:64587600	2_Intergenic-3:64329800:64587600	No description		mESC_E14_newNAmes_dense.bed	overlapping	0	Intergenic	3:64329800:64587600	3	64329800	64587600	55201	202100	257800	500	100	Intergenic
Chr3:64389001-64389500	3	64389001	64389500		2_Intergenic-3:64329800:64587600	2_Intergenic-3:64329800:64587600	No description		mESC_E14_newNAmes_dense.bed	overlapping	0	Intergenic	3:64329800:64587600	3	64329800	64587600	59201	198100	257800	500	100	Intergenic
Chr3:64389501-64390000	3	64389501	64390000		2_Intergenic-3:64329800:64587600	2_Intergenic-3:64329800:64587600	No description		mESC_E14_newNAmes_dense.bed	overlapping	0	Intergenic	3:64329800:64587600	3	64329800	64587600	59701	197600	257800	500	100	Intergenic
Chr3:64419501-64420000	3	64419501	64420000		2_Intergenic-3:64329800:64587600	2_Intergenic-3:64329800:64587600	No description		mESC_E14_newNAmes_dense.bed	overlapping	0	Intergenic	3:64329800:64587600	3	64329800	64587600	89701	167600	257800	500	100	Intergenic
Chr3:64430501-64431000	3	64430501	64431000		2_Intergenic-3:64329800:64587600	2_Intergenic-3:64329800:64587600	No description		mESC_E14_newNAmes_dense.bed	overlapping	0	Intergenic	3:64329800:64587600	3	64329800	64587600	100701	156600	257800	500	100	Intergenic
Chr3:64432501-64433000	3	64432501	64433000		2_Intergenic-3:64329800:64587600	2_Intergenic-3:64329800:64587600	No description		mESC_E14_newNAmes_dense.bed	overlapping	0	Intergenic	3:64329800:64587600	3	64329800	64587600	102701	154600	257800	500	100	Intergenic
Chr3:64433001-64433500	3	64433001	64433500		2_Intergenic-3:64329800:64587600	2_Intergenic-3:64329800:64587600	No description		mESC_E14_newNAmes_dense.bed	overlapping	0	Intergenic	3:64329800:64587600	3	64329800	64587600	103201	154100	257800	500	100	Intergenic
Chr3:64458501-64459000	3	64458501	64459000		2_Intergenic-3:64329800:64587600	2_Intergenic-3:64329800:64587600	No description		mESC_E14_newNAmes_dense.bed	overlapping	0	Intergenic	3:64329800:64587600	3	64329800	64587600	128701	128600	257800	500	100	Intergenic
Chr3:64459001-64459500	3	64459001	64459500		2_Intergenic-3:64329800:64587600	2_Intergenic-3:64329800:64587600	No description		mESC_E14_newNAmes_dense.bed	overlapping	0	Intergenic	3:64329800:64587600	3	64329800	64587600	129201	128100	257800	500	100	Intergenic
Chr3:64484501-64485000	3	64484501	64485000		2_Intergenic-3:64329800:64587600	2_Intergenic-3:64329800:64587600	No description		mESC_E14_newNAmes_dense.bed	overlapping	0	Intergenic	3:64329800:64587600	3	64329800	64587600	154701	102600	257800	500	100	Intergenic
Chr3:64507501-64508000	3	64507501	64508000		2_Intergenic-3:64329800:64587600	2_Intergenic-3:64329800:64587600	No description		mESC_E14_newNAmes_dense.bed	overlapping	0	Intergenic	3:64329800:64587600	3	64329800	64587600	177701	79600	257800	500	100	Intergenic
Chr3:64548001-64548500	3	64548001	64548500		2_Intergenic-3:64329800:64587600	2_Intergenic-3:64329800:64587600	No description		mESC_E14_newNAmes_dense.bed	overlapping	0	Intergenic	3:64329800:64587600	3	64329800	64587600	218201	39100	257800	500	100	Intergenic
Chr3:64553001-64553500	3	64553001	64553500		2_Intergenic-3:64329800:64587600	2_Intergenic-3:64329800:64587600	No description		mESC_E14_newNAmes_dense.bed	overlapping	0	Intergenic	3:64329800:64587600	3	64329800	64587600	223201	34100	257800	500	100	Intergenic
Chr3:64553501-64554000	3	64553501	64554000		2_Intergenic-3:64329800:64587600	2_Intergenic-3:64329800:64587600	No description		mESC_E14_newNAmes_dense.bed	overlapping	0	Intergenic	3:64329800:64587600	3	64329800	64587600	223701	33600	257800	500	100	Intergenic
Chr3:64569501-64570000	3	64569501	64570000		2_Intergenic-3:64329800:64587600	2_Intergenic-3:64329800:64587600	No description		mESC_E14_newNAmes_dense.bed	overlapping	0	Intergenic	3:64329800:64587600	3	64329800	64587600	239701	17600	257800	500	100	Intergenic
Chr3:64579501-64580000	3	64579501	64580000		2_Intergenic-3:64329800:64587600	2_Intergenic-3:64329800:64587600	No description		mESC_E14_newNAmes_dense.bed	overlapping	0	Intergenic	3:64329800:64587600	3	64329800	64587600	249701	7600	257800	500	100	Intergenic
Chr3:64582501-64583000	3	64582501	64583000		2_Intergenic-3:64329800:64587600	2_Intergenic-3:64329800:64587600	No description		mESC_E14_newNAmes_dense.bed	overlapping	0	Intergenic	3:64329800:64587600	3	64329800	64587600	252701	4600	257800	500	100	Intergenic
Chr3:64586001-64586500	3	64586001	64586500		2_Intergenic-3:64329800:64587600	2_Intergenic-3:64329800:64587600	No description		mESC_E14_newNAmes_dense.bed	overlapping	0	Intergenic	3:64329800:64587600	3	64329800	64587600	256201	1100	257800	500	100	Intergenic
Chr3:64635001-64635500	3	64635001	64635500		2_Intergenic-3:64588000:64790800	2_Intergenic-3:64588000:64790800	No description		mESC_E14_newNAmes_dense.bed	overlapping	0	Intergenic	3:64588000:64790800	3	64588000	64790800	47001	155300	202800	500	100	Intergenic
Chr3:64641001-64641500	3	64641001	64641500		2_Intergenic-3:64588000:64790800	2_Intergenic-3:64588000:64790800	No description		mESC_E14_newNAmes_dense.bed	overlapping	0	Intergenic	3:64588000:64790800	3	64588000	64790800	53001	149300	202800	500	100	Intergenic
Chr3:64658501-64659000	3	64658501	64659000		2_Intergenic-3:64588000:64790800	2_Intergenic-3:64588000:64790800	No description		mESC_E14_newNAmes_dense.bed	overlapping	0	Intergenic	3:64588000:64790800	3	64588000	64790800	70501	131800	202800	500	100	Intergenic
Chr3:64697501-64698000	3	64697501	64698000		2_Intergenic-3:64588000:64790800	2_Intergenic-3:64588000:64790800	No description		mESC_E14_newNAmes_dense.bed	overlapping	0	Intergenic	3:64588000:64790800	3	64588000	64790800	109501	92800	202800	500	100	Intergenic
Chr3:64704001-64704500	3	64704001	64704500		2_Intergenic-3:64588000:64790800	2_Intergenic-3:64588000:64790800	No description		mESC_E14_newNAmes_dense.bed	overlapping	0	Intergenic	3:64588000:64790800	3	64588000	64790800	116001	86300	202800	500	100	Intergenic
Chr3:64707501-64708000	3	64707501	64708000		2_Intergenic-3:64588000:64790800	2_Intergenic-3:64588000:64790800	No description		mESC_E14_newNAmes_dense.bed	overlapping	0	Intergenic	3:64588000:64790800	3	64588000	64790800	119501	82800	202800	500	100	Intergenic
Chr3:64708001-64708500	3	64708001	64708500		2_Intergenic-3:64588000:64790800	2_Intergenic-3:64588000:64790800	No description		mESC_E14_newNAmes_dense.bed	overlapping	0	Intergenic	3:64588000:64790800	3	64588000	64790800	120001	82300	202800	500	100	Intergenic
Chr3:64708501-64709000	3	64708501	64709000		2_Intergenic-3:64588000:64790800	2_Intergenic-3:64588000:64790800	No description		mESC_E14_newNAmes_dense.bed	overlapping	0	Intergenic	3:64588000:64790800	3	64588000	64790800	120501	81800	202800	500	100	Intergenic
Chr3:64712501-64713000	3	64712501	64713000		2_Intergenic-3:64588000:64790800	2_Intergenic-3:64588000:64790800	No description		mESC_E14_newNAmes_dense.bed	overlapping	0	Intergenic	3:64588000:64790800	3	64588000	64790800	124501	77800	202800	500	100	Intergenic
Chr3:64735001-64735500	3	64735001	64735500		2_Intergenic-3:64588000:64790800	2_Intergenic-3:64588000:64790800	No description		mESC_E14_newNAmes_dense.bed	overlapping	0	Intergenic	3:64588000:64790800	3	64588000	64790800	147001	55300	202800	500	100	Intergenic
Chr3:64735501-64736000	3	64735501	64736000		2_Intergenic-3:64588000:64790800	2_Intergenic-3:64588000:64790800	No description		mESC_E14_newNAmes_dense.bed	overlapping	0	Intergenic	3:64588000:64790800	3	64588000	64790800	147501	54800	202800	500	100	Intergenic
Chr3:64740001-64740500	3	64740001	64740500		2_Intergenic-3:64588000:64790800	2_Intergenic-3:64588000:64790800	No description		mESC_E14_newNAmes_dense.bed	overlapping	0	Intergenic	3:64588000:64790800	3	64588000	64790800	152001	50300	202800	500	100	Intergenic
Chr3:64740501-64741000	3	64740501	64741000		2_Intergenic-3:64588000:64790800	2_Intergenic-3:64588000:64790800	No description		mESC_E14_newNAmes_dense.bed	overlapping	0	Intergenic	3:64588000:64790800	3	64588000	64790800	152501	49800	202800	500	100	Intergenic
Chr3:64747001-64747500	3	64747001	64747500		2_Intergenic-3:64588000:64790800	2_Intergenic-3:64588000:64790800	No description		mESC_E14_newNAmes_dense.bed	overlapping	0	Intergenic	3:64588000:64790800	3	64588000	64790800	159001	43300	202800	500	100	Intergenic
Chr3:64747501-64748000	3	64747501	64748000		2_Intergenic-3:64588000:64790800	2_Intergenic-3:64588000:64790800	No description		mESC_E14_newNAmes_dense.bed	overlapping	0	Intergenic	3:64588000:64790800	3	64588000	64790800	159501	42800	202800	500	100	Intergenic
Chr3:64748001-64748500	3	64748001	64748500		2_Intergenic-3:64588000:64790800	2_Intergenic-3:64588000:64790800	No description		mESC_E14_newNAmes_dense.bed	overlapping	0	Intergenic	3:64588000:64790800	3	64588000	64790800	160001	42300	202800	500	100	Intergenic
Chr3:64756501-64757000	3	64756501	64757000		2_Intergenic-3:64588000:64790800	2_Intergenic-3:64588000:64790800	No description		mESC_E14_newNAmes_dense.bed	overlapping	0	Intergenic	3:64588000:64790800	3	64588000	64790800	168501	33800	202800	500	100	Intergenic
Chr3:64788001-64788500	3	64788001	64788500		2_Intergenic-3:64588000:64790800	2_Intergenic-3:64588000:64790800	No description		mESC_E14_newNAmes_dense.bed	overlapping	0	Intergenic	3:64588000:64790800	3	64588000	64790800	200001	2300	202800	500	100	Intergenic
Chr3:64794501-64795000	3	64794501	64795000		2_Intergenic-3:64791400:64842000	2_Intergenic-3:64791400:64842000	No description		mESC_E14_newNAmes_dense.bed	overlapping	0	Intergenic	3:64791400:64842000	3	64791400	64842000	3101	47000	50600	500	100	Intergenic
Chr3:64795001-64795500	3	64795001	64795500		2_Intergenic-3:64791400:64842000	2_Intergenic-3:64791400:64842000	No description		mESC_E14_newNAmes_dense.bed	overlapping	0	Intergenic	3:64791400:64842000	3	64791400	64842000	3601	46500	50600	500	100	Intergenic
Chr3:64805501-64806000	3	64805501	64806000		2_Intergenic-3:64791400:64842000	2_Intergenic-3:64791400:64842000	No description		mESC_E14_newNAmes_dense.bed	overlapping	0	Intergenic	3:64791400:64842000	3	64791400	64842000	14101	36000	50600	500	100	Intergenic
Chr3:64813001-64813500	3	64813001	64813500		2_Intergenic-3:64791400:64842000	2_Intergenic-3:64791400:64842000	No description		mESC_E14_newNAmes_dense.bed	overlapping	0	Intergenic	3:64791400:64842000	3	64791400	64842000	21601	28500	50600	500	100	Intergenic
Chr3:64813501-64814000	3	64813501	64814000		2_Intergenic-3:64791400:64842000	2_Intergenic-3:64791400:64842000	No description		mESC_E14_newNAmes_dense.bed	overlapping	0	Intergenic	3:64791400:64842000	3	64791400	64842000	22101	28000	50600	500	100	Intergenic
Chr3:64820001-64820500	3	64820001	64820500		2_Intergenic-3:64791400:64842000	2_Intergenic-3:64791400:64842000	No description		mESC_E14_newNAmes_dense.bed	overlapping	0	Intergenic	3:64791400:64842000	3	64791400	64842000	28601	21500	50600	500	100	Intergenic
Chr3:64825001-64825500	3	64825001	64825500		2_Intergenic-3:64791400:64842000	2_Intergenic-3:64791400:64842000	No description		mESC_E14_newNAmes_dense.bed	overlapping	0	Intergenic	3:64791400:64842000	3	64791400	64842000	33601	16500	50600	500	100	Intergenic
Chr3:64843501-64844000	3	64843501	64844000		5_RepressedChromatin-3:64842600:64843800	5_RepressedChromatin-3:64842600:64843800	No description		mESC_E14_newNAmes_dense.bed	overlapping	0	RepressedChromatin	3:64842600:64843800	3	64842600	64843800	901	-200	1200	300	60	Heterochromatin
Chr3:64844001-64844500	3	64844001	64844500		2_Intergenic-3:64843800:64898600	2_Intergenic-3:64843800:64898600	No description		mESC_E14_newNAmes_dense.bed	overlapping	0	Intergenic	3:64843800:64898600	3	64843800	64898600	201	54100	54800	500	100	Intergenic
Chr3:64891001-64891500	3	64891001	64891500		2_Intergenic-3:64843800:64898600	2_Intergenic-3:64843800:64898600	No description		mESC_E14_newNAmes_dense.bed	overlapping	0	Intergenic	3:64843800:64898600	3	64843800	64898600	47201	7100	54800	500	100	Intergenic
Chr3:64913001-64913500	3	64913001	64913500		2_Intergenic-3:64899000:64947800	2_Intergenic-3:64899000:64947800	No description		mESC_E14_newNAmes_dense.bed	overlapping	0	Intergenic	3:64899000:64947800	3	64899000	64947800	14001	34300	48800	500	100	Intergenic
Chr3:64918501-64919000	3	64918501	64919000		2_Intergenic-3:64899000:64947800	2_Intergenic-3:64899000:64947800	No description		mESC_E14_newNAmes_dense.bed	overlapping	0	Intergenic	3:64899000:64947800	3	64899000	64947800	19501	28800	48800	500	100	Intergenic
Chr3:64919001-64919500	3	64919001	64919500		2_Intergenic-3:64899000:64947800	2_Intergenic-3:64899000:64947800	No description		mESC_E14_newNAmes_dense.bed	overlapping	0	Intergenic	3:64899000:64947800	3	64899000	64947800	20001	28300	48800	500	100	Intergenic
Chr3:64919501-64920000	3	64919501	64920000		2_Intergenic-3:64899000:64947800	2_Intergenic-3:64899000:64947800	No description		mESC_E14_newNAmes_dense.bed	overlapping	0	Intergenic	3:64899000:64947800	3	64899000	64947800	20501	27800	48800	500	100	Intergenic
Chr3:64936001-64936500	3	64936001	64936500		2_Intergenic-3:64899000:64947800	2_Intergenic-3:64899000:64947800	No description		mESC_E14_newNAmes_dense.bed	overlapping	0	Intergenic	3:64899000:64947800	3	64899000	64947800	37001	11300	48800	500	100	Intergenic
Chr3:64949001-64949500	3	64949001	64949500		5_RepressedChromatin-3:64947800:64949200	5_RepressedChromatin-3:64947800:64949200	No description		mESC_E14_newNAmes_dense.bed	overlapping	0	RepressedChromatin	3:64947800:64949200	3	64947800	64949200	1201	-300	1400	200	40	Heterochromatin
Chr3:64949501-64950000	3	64949501	64950000		6_BivalentChromatin-3:64949200:64949600	6_BivalentChromatin-3:64949200:64949600	No description		mESC_E14_newNAmes_dense.bed	overlapping	0	BivalentChromatin	3:64949200:64949600	3	64949200	64949600	301	-400	400	100	20	BivalentChromatin
Chr3:64974501-64975000	3	64974501	64975000		2_Intergenic-3:64950000:65106800	2_Intergenic-3:64950000:65106800	No description		mESC_E14_newNAmes_dense.bed	overlapping	0	Intergenic	3:64950000:65106800	3	64950000	65106800	24501	131800	156800	500	100	Intergenic
Chr3:64975001-64975500	3	64975001	64975500		2_Intergenic-3:64950000:65106800	2_Intergenic-3:64950000:65106800	No description		mESC_E14_newNAmes_dense.bed	overlapping	0	Intergenic	3:64950000:65106800	3	64950000	65106800	25001	131300	156800	500	100	Intergenic
Chr3:65009501-65010000	3	65009501	65010000		2_Intergenic-3:64950000:65106800	2_Intergenic-3:64950000:65106800	No description		mESC_E14_newNAmes_dense.bed	overlapping	0	Intergenic	3:64950000:65106800	3	64950000	65106800	59501	96800	156800	500	100	Intergenic
Chr3:65010001-65010500	3	65010001	65010500		2_Intergenic-3:64950000:65106800	2_Intergenic-3:64950000:65106800	No description		mESC_E14_newNAmes_dense.bed	overlapping	0	Intergenic	3:64950000:65106800	3	64950000	65106800	60001	96300	156800	500	100	Intergenic
Chr3:65015501-65016000	3	65015501	65016000		2_Intergenic-3:64950000:65106800	2_Intergenic-3:64950000:65106800	No description		mESC_E14_newNAmes_dense.bed	overlapping	0	Intergenic	3:64950000:65106800	3	64950000	65106800	65501	90800	156800	500	100	Intergenic
Chr3:65051501-65052000	3	65051501	65052000		2_Intergenic-3:64950000:65106800	2_Intergenic-3:64950000:65106800	No description		mESC_E14_newNAmes_dense.bed	overlapping	0	Intergenic	3:64950000:65106800	3	64950000	65106800	101501	54800	156800	500	100	Intergenic
Chr3:65080001-65080500	3	65080001	65080500		2_Intergenic-3:64950000:65106800	2_Intergenic-3:64950000:65106800	No description		mESC_E14_newNAmes_dense.bed	overlapping	0	Intergenic	3:64950000:65106800	3	64950000	65106800	130001	26300	156800	500	100	Intergenic
Chr3:65083501-65084000	3	65083501	65084000		2_Intergenic-3:64950000:65106800	2_Intergenic-3:64950000:65106800	No description		mESC_E14_newNAmes_dense.bed	overlapping	0	Intergenic	3:64950000:65106800	3	64950000	65106800	133501	22800	156800	500	100	Intergenic
Chr3:65084001-65084500	3	65084001	65084500		2_Intergenic-3:64950000:65106800	2_Intergenic-3:64950000:65106800	No description		mESC_E14_newNAmes_dense.bed	overlapping	0	Intergenic	3:64950000:65106800	3	64950000	65106800	134001	22300	156800	500	100	Intergenic
Chr3:65109501-65110000	3	65109501	65110000		6_BivalentChromatin-3:65109000:65110000	6_BivalentChromatin-3:65109000:65110000	No description		mESC_E14_newNAmes_dense.bed	overlapping	0	BivalentChromatin	3:65109000:65110000	3	65109000	65110000	501	0	1000	500	100	BivalentChromatin
Chr3:65110001-65110500	3	65110001	65110500		5_RepressedChromatin-3:65110000:65111800	5_RepressedChromatin-3:65110000:65111800	No description		mESC_E14_newNAmes_dense.bed	overlapping	0	RepressedChromatin	3:65110000:65111800	3	65110000	65111800	1	1300	1800	500	100	Heterochromatin
Chr3:65110501-65111000	3	65110501	65111000		5_RepressedChromatin-3:65110000:65111800	5_RepressedChromatin-3:65110000:65111800	No description		mESC_E14_newNAmes_dense.bed	overlapping	0	RepressedChromatin	3:65110000:65111800	3	65110000	65111800	501	800	1800	500	100	Heterochromatin
Chr3:65117001-65117500	3	65117001	65117500		2_Intergenic-3:65111800:65317600	2_Intergenic-3:65111800:65317600	No description		mESC_E14_newNAmes_dense.bed	overlapping	0	Intergenic	3:65111800:65317600	3	65111800	65317600	5201	200100	205800	500	100	Intergenic
Chr3:65117501-65118000	3	65117501	65118000		2_Intergenic-3:65111800:65317600	2_Intergenic-3:65111800:65317600	No description		mESC_E14_newNAmes_dense.bed	overlapping	0	Intergenic	3:65111800:65317600	3	65111800	65317600	5701	199600	205800	500	100	Intergenic
Chr3:65147501-65148000	3	65147501	65148000		2_Intergenic-3:65111800:65317600	2_Intergenic-3:65111800:65317600	No description		mESC_E14_newNAmes_dense.bed	overlapping	0	Intergenic	3:65111800:65317600	3	65111800	65317600	35701	169600	205800	500	100	Intergenic
Chr3:65148001-65148500	3	65148001	65148500		2_Intergenic-3:65111800:65317600	2_Intergenic-3:65111800:65317600	No description		mESC_E14_newNAmes_dense.bed	overlapping	0	Intergenic	3:65111800:65317600	3	65111800	65317600	36201	169100	205800	500	100	Intergenic
Chr3:65173501-65174000	3	65173501	65174000		2_Intergenic-3:65111800:65317600	2_Intergenic-3:65111800:65317600	No description		mESC_E14_newNAmes_dense.bed	overlapping	0	Intergenic	3:65111800:65317600	3	65111800	65317600	61701	143600	205800	500	100	Intergenic
Chr3:65174001-65174500	3	65174001	65174500		2_Intergenic-3:65111800:65317600	2_Intergenic-3:65111800:65317600	No description		mESC_E14_newNAmes_dense.bed	overlapping	0	Intergenic	3:65111800:65317600	3	65111800	65317600	62201	143100	205800	500	100	Intergenic
Chr3:65174501-65175000	3	65174501	65175000		2_Intergenic-3:65111800:65317600	2_Intergenic-3:65111800:65317600	No description		mESC_E14_newNAmes_dense.bed	overlapping	0	Intergenic	3:65111800:65317600	3	65111800	65317600	62701	142600	205800	500	100	Intergenic
Chr3:65196001-65196500	3	65196001	65196500		2_Intergenic-3:65111800:65317600	2_Intergenic-3:65111800:65317600	No description		mESC_E14_newNAmes_dense.bed	overlapping	0	Intergenic	3:65111800:65317600	3	65111800	65317600	84201	121100	205800	500	100	Intergenic
Chr3:65196501-65197000	3	65196501	65197000		2_Intergenic-3:65111800:65317600	2_Intergenic-3:65111800:65317600	No description		mESC_E14_newNAmes_dense.bed	overlapping	0	Intergenic	3:65111800:65317600	3	65111800	65317600	84701	120600	205800	500	100	Intergenic
Chr3:65227501-65228000	3	65227501	65228000		2_Intergenic-3:65111800:65317600	2_Intergenic-3:65111800:65317600	No description		mESC_E14_newNAmes_dense.bed	overlapping	0	Intergenic	3:65111800:65317600	3	65111800	65317600	115701	89600	205800	500	100	Intergenic
Chr3:65231001-65231500	3	65231001	65231500		2_Intergenic-3:65111800:65317600	2_Intergenic-3:65111800:65317600	No description		mESC_E14_newNAmes_dense.bed	overlapping	0	Intergenic	3:65111800:65317600	3	65111800	65317600	119201	86100	205800	500	100	Intergenic
Chr3:65231501-65232000	3	65231501	65232000		2_Intergenic-3:65111800:65317600	2_Intergenic-3:65111800:65317600	No description		mESC_E14_newNAmes_dense.bed	overlapping	0	Intergenic	3:65111800:65317600	3	65111800	65317600	119701	85600	205800	500	100	Intergenic
Chr3:65244501-65245000	3	65244501	65245000		2_Intergenic-3:65111800:65317600	2_Intergenic-3:65111800:65317600	No description		mESC_E14_newNAmes_dense.bed	overlapping	0	Intergenic	3:65111800:65317600	3	65111800	65317600	132701	72600	205800	500	100	Intergenic
Chr3:65245001-65245500	3	65245001	65245500		2_Intergenic-3:65111800:65317600	2_Intergenic-3:65111800:65317600	No description		mESC_E14_newNAmes_dense.bed	overlapping	0	Intergenic	3:65111800:65317600	3	65111800	65317600	133201	72100	205800	500	100	Intergenic
Chr3:65263001-65263500	3	65263001	65263500		2_Intergenic-3:65111800:65317600	2_Intergenic-3:65111800:65317600	No description		mESC_E14_newNAmes_dense.bed	overlapping	0	Intergenic	3:65111800:65317600	3	65111800	65317600	151201	54100	205800	500	100	Intergenic
Chr3:65263501-65264000	3	65263501	65264000		2_Intergenic-3:65111800:65317600	2_Intergenic-3:65111800:65317600	No description		mESC_E14_newNAmes_dense.bed	overlapping	0	Intergenic	3:65111800:65317600	3	65111800	65317600	151701	53600	205800	500	100	Intergenic
Chr3:65311501-65312000	3	65311501	65312000		2_Intergenic-3:65111800:65317600	2_Intergenic-3:65111800:65317600	No description		mESC_E14_newNAmes_dense.bed	overlapping	0	Intergenic	3:65111800:65317600	3	65111800	65317600	199701	5600	205800	500	100	Intergenic
Chr3:65318501-65319000	3	65318501	65319000		1_Insulator-3:65317600:65318600	1_Insulator-3:65317600:65318600	No description		mESC_E14_newNAmes_dense.bed	overlapping	0	Insulator	3:65317600:65318600	3	65317600	65318600	901	-400	1000	100	20	Insulator
Chr3:65338001-65338500	3	65338001	65338500		2_Intergenic-3:65319600:65351600	2_Intergenic-3:65319600:65351600	No description		mESC_E14_newNAmes_dense.bed	overlapping	0	Intergenic	3:65319600:65351600	3	65319600	65351600	18401	13100	32000	500	100	Intergenic
Chr3:65338501-65339000	3	65338501	65339000		2_Intergenic-3:65319600:65351600	2_Intergenic-3:65319600:65351600	No description		mESC_E14_newNAmes_dense.bed	overlapping	0	Intergenic	3:65319600:65351600	3	65319600	65351600	18901	12600	32000	500	100	Intergenic
Chr3:65347001-65347500	3	65347001	65347500		2_Intergenic-3:65319600:65351600	2_Intergenic-3:65319600:65351600	No description		mESC_E14_newNAmes_dense.bed	overlapping	0	Intergenic	3:65319600:65351600	3	65319600	65351600	27401	4100	32000	500	100	Intergenic
Chr3:65350001-65350500	3	65350001	65350500		2_Intergenic-3:65319600:65351600	2_Intergenic-3:65319600:65351600	No description		mESC_E14_newNAmes_dense.bed	overlapping	0	Intergenic	3:65319600:65351600	3	65319600	65351600	30401	1100	32000	500	100	Intergenic
Chr3:65351501-65352000	3	65351501	65352000		2_Intergenic-3:65319600:65351600	2_Intergenic-3:65319600:65351600	No description		mESC_E14_newNAmes_dense.bed	overlapping	0	Intergenic	3:65319600:65351600	3	65319600	65351600	31901	-400	32000	100	20	Intergenic
Chr3:65367501-65368000	3	65367501	65368000		3_Heterochromatin-3:65366800:65367600	3_Heterochromatin-3:65366800:65367600	No description		mESC_E14_newNAmes_dense.bed	overlapping	0	Heterochromatin	3:65366800:65367600	3	65366800	65367600	701	-400	800	100	20	Heterochromatin
Chr3:65372501-65373000	3	65372501	65373000		10_TranscriptionElongation-3:65367600:65373200	10_TranscriptionElongation-3:65367600:65373200	No description		mESC_E14_newNAmes_dense.bed	overlapping	0	TranscriptionElongation	3:65367600:65373200	3	65367600	65373200	4901	200	5600	500	100	TranscriptionElongation
Chr3:65380001-65380500	3	65380001	65380500		11_WeakEnhancer-3:65380000:65380800	11_WeakEnhancer-3:65380000:65380800	No description		mESC_E14_newNAmes_dense.bed	overlapping	0	WeakEnhancer	3:65380000:65380800	3	65380000	65380800	1	300	800	500	100	WeakEnhancer
Chr3:65392001-65392500	3	65392001	65392500		7_ActivePromoter-3:65391800:65392800	7_ActivePromoter-3:65391800:65392800	No description		mESC_E14_newNAmes_dense.bed	overlapping	0	ActivePromoter	3:65391800:65392800	3	65391800	65392800	201	300	1000	500	100	ActivePromoter
Chr3:65392501-65393000	3	65392501	65393000		7_ActivePromoter-3:65391800:65392800	7_ActivePromoter-3:65391800:65392800	No description		mESC_E14_newNAmes_dense.bed	overlapping	0	ActivePromoter	3:65391800:65392800	3	65391800	65392800	701	-200	1000	300	60	ActivePromoter
Chr3:65393001-65393500	3	65393001	65393500		8_StrongEnhancer-3:65392800:65393600	8_StrongEnhancer-3:65392800:65393600	No description		mESC_E14_newNAmes_dense.bed	overlapping	0	StrongEnhancer	3:65392800:65393600	3	65392800	65393600	201	100	800	500	100	StrongEnhancer
Chr3:65393501-65394000	3	65393501	65394000		8_StrongEnhancer-3:65392800:65393600	8_StrongEnhancer-3:65392800:65393600	No description		mESC_E14_newNAmes_dense.bed	overlapping	0	StrongEnhancer	3:65392800:65393600	3	65392800	65393600	701	-400	800	100	20	StrongEnhancer
Chr3:65394001-65394500	3	65394001	65394500		4_Enhancer-3:65393600:65394800	4_Enhancer-3:65393600:65394800	No description		mESC_E14_newNAmes_dense.bed	overlapping	0	Enhancer	3:65393600:65394800	3	65393600	65394800	401	300	1200	500	100	Enhancer
Chr3:65394501-65395000	3	65394501	65395000		4_Enhancer-3:65393600:65394800	4_Enhancer-3:65393600:65394800	No description		mESC_E14_newNAmes_dense.bed	overlapping	0	Enhancer	3:65393600:65394800	3	65393600	65394800	901	-200	1200	300	60	Enhancer
Chr3:65395501-65396000	3	65395501	65396000		2_Intergenic-3:65395200:65408800	2_Intergenic-3:65395200:65408800	No description		mESC_E14_newNAmes_dense.bed	overlapping	0	Intergenic	3:65395200:65408800	3	65395200	65408800	301	12800	13600	500	100	Intergenic
Chr3:65396001-65396500	3	65396001	65396500		2_Intergenic-3:65395200:65408800	2_Intergenic-3:65395200:65408800	No description		mESC_E14_newNAmes_dense.bed	overlapping	0	Intergenic	3:65395200:65408800	3	65395200	65408800	801	12300	13600	500	100	Intergenic
Chr3:65401501-65402000	3	65401501	65402000		2_Intergenic-3:65395200:65408800	2_Intergenic-3:65395200:65408800	No description		mESC_E14_newNAmes_dense.bed	overlapping	0	Intergenic	3:65395200:65408800	3	65395200	65408800	6301	6800	13600	500	100	Intergenic
Chr3:65438501-65439000	3	65438501	65439000		2_Intergenic-3:65436200:65453200	2_Intergenic-3:65436200:65453200	No description		mESC_E14_newNAmes_dense.bed	overlapping	0	Intergenic	3:65436200:65453200	3	65436200	65453200	2301	14200	17000	500	100	Intergenic
Chr3:65439001-65439500	3	65439001	65439500		2_Intergenic-3:65436200:65453200	2_Intergenic-3:65436200:65453200	No description		mESC_E14_newNAmes_dense.bed	overlapping	0	Intergenic	3:65436200:65453200	3	65436200	65453200	2801	13700	17000	500	100	Intergenic
Chr3:65440501-65441000	3	65440501	65441000		2_Intergenic-3:65436200:65453200	2_Intergenic-3:65436200:65453200	No description		mESC_E14_newNAmes_dense.bed	overlapping	0	Intergenic	3:65436200:65453200	3	65436200	65453200	4301	12200	17000	500	100	Intergenic
Chr3:65443001-65443500	3	65443001	65443500		2_Intergenic-3:65436200:65453200	2_Intergenic-3:65436200:65453200	No description		mESC_E14_newNAmes_dense.bed	overlapping	0	Intergenic	3:65436200:65453200	3	65436200	65453200	6801	9700	17000	500	100	Intergenic
Chr3:65445501-65446000	3	65445501	65446000		2_Intergenic-3:65436200:65453200	2_Intergenic-3:65436200:65453200	No description		mESC_E14_newNAmes_dense.bed	overlapping	0	Intergenic	3:65436200:65453200	3	65436200	65453200	9301	7200	17000	500	100	Intergenic
Chr3:65446001-65446500	3	65446001	65446500		2_Intergenic-3:65436200:65453200	2_Intergenic-3:65436200:65453200	No description		mESC_E14_newNAmes_dense.bed	overlapping	0	Intergenic	3:65436200:65453200	3	65436200	65453200	9801	6700	17000	500	100	Intergenic
Chr3:65455001-65455500	3	65455001	65455500		4_Enhancer-3:65453200:65455200	4_Enhancer-3:65453200:65455200	No description		mESC_E14_newNAmes_dense.bed	overlapping	0	Enhancer	3:65453200:65455200	3	65453200	65455200	1801	-300	2000	200	40	Enhancer
Chr3:65455501-65456000	3	65455501	65456000		7_ActivePromoter-3:65455400:65456200	7_ActivePromoter-3:65455400:65456200	No description		mESC_E14_newNAmes_dense.bed	overlapping	0	ActivePromoter	3:65455400:65456200	3	65455400	65456200	101	200	800	500	100	ActivePromoter
Chr3:65456001-65456500	3	65456001	65456500		7_ActivePromoter-3:65455400:65456200	7_ActivePromoter-3:65455400:65456200	No description		mESC_E14_newNAmes_dense.bed	overlapping	0	ActivePromoter	3:65455400:65456200	3	65455400	65456200	601	-300	800	200	40	ActivePromoter
Chr3:65478001-65478500	3	65478001	65478500		4_Enhancer-3:65474800:65478600	4_Enhancer-3:65474800:65478600	No description		mESC_E14_newNAmes_dense.bed	overlapping	0	Enhancer	3:65474800:65478600	3	65474800	65478600	3201	100	3800	500	100	Enhancer
Chr3:65480501-65481000	3	65480501	65481000		2_Intergenic-3:65478600:65481600	2_Intergenic-3:65478600:65481600	No description		mESC_E14_newNAmes_dense.bed	overlapping	0	Intergenic	3:65478600:65481600	3	65478600	65481600	1901	600	3000	500	100	Intergenic
Chr3:65484001-65484500	3	65484001	65484500		8_StrongEnhancer-3:65483400:65484200	8_StrongEnhancer-3:65483400:65484200	No description		mESC_E14_newNAmes_dense.bed	overlapping	0	StrongEnhancer	3:65483400:65484200	3	65483400	65484200	601	-300	800	200	40	StrongEnhancer
Chr3:65484501-65485000	3	65484501	65485000		7_ActivePromoter-3:65484200:65484600	7_ActivePromoter-3:65484200:65484600	No description		mESC_E14_newNAmes_dense.bed	overlapping	0	ActivePromoter	3:65484200:65484600	3	65484200	65484600	301	-400	400	100	20	ActivePromoter
Chr3:65490501-65491000	3	65490501	65491000		2_Intergenic-3:65484600:65491000	2_Intergenic-3:65484600:65491000	No description		mESC_E14_newNAmes_dense.bed	overlapping	0	Intergenic	3:65484600:65491000	3	65484600	65491000	5901	0	6400	500	100	Intergenic
Chr3:65494501-65495000	3	65494501	65495000		4_Enhancer-3:65491000:65494600	4_Enhancer-3:65491000:65494600	No description		mESC_E14_newNAmes_dense.bed	overlapping	0	Enhancer	3:65491000:65494600	3	65491000	65494600	3501	-400	3600	100	20	Enhancer
Chr3:65498001-65498500	3	65498001	65498500		2_Intergenic-3:65495000:65516600	2_Intergenic-3:65495000:65516600	No description		mESC_E14_newNAmes_dense.bed	overlapping	0	Intergenic	3:65495000:65516600	3	65495000	65516600	3001	18100	21600	500	100	Intergenic
Chr3:65498501-65499000	3	65498501	65499000		2_Intergenic-3:65495000:65516600	2_Intergenic-3:65495000:65516600	No description		mESC_E14_newNAmes_dense.bed	overlapping	0	Intergenic	3:65495000:65516600	3	65495000	65516600	3501	17600	21600	500	100	Intergenic
Chr3:65512001-65512500	3	65512001	65512500		2_Intergenic-3:65495000:65516600	2_Intergenic-3:65495000:65516600	No description		mESC_E14_newNAmes_dense.bed	overlapping	0	Intergenic	3:65495000:65516600	3	65495000	65516600	17001	4100	21600	500	100	Intergenic
Chr3:65518501-65519000	3	65518501	65519000		4_Enhancer-3:65517800:65519400	4_Enhancer-3:65517800:65519400	No description		mESC_E14_newNAmes_dense.bed	overlapping	0	Enhancer	3:65517800:65519400	3	65517800	65519400	701	400	1600	500	100	Enhancer
Chr3:65519001-65519500	3	65519001	65519500		4_Enhancer-3:65517800:65519400	4_Enhancer-3:65517800:65519400	No description		mESC_E14_newNAmes_dense.bed	overlapping	0	Enhancer	3:65517800:65519400	3	65517800	65519400	1201	-100	1600	400	80	Enhancer
Chr3:65522501-65523000	3	65522501	65523000		2_Intergenic-3:65519400:65524800	2_Intergenic-3:65519400:65524800	No description		mESC_E14_newNAmes_dense.bed	overlapping	0	Intergenic	3:65519400:65524800	3	65519400	65524800	3101	1800	5400	500	100	Intergenic
Chr3:65526501-65527000	3	65526501	65527000		4_Enhancer-3:65526400:65527000	4_Enhancer-3:65526400:65527000	No description		mESC_E14_newNAmes_dense.bed	overlapping	0	Enhancer	3:65526400:65527000	3	65526400	65527000	101	0	600	500	100	Enhancer
Chr3:65527001-65527500	3	65527001	65527500		8_StrongEnhancer-3:65527000:65527400	8_StrongEnhancer-3:65527000:65527400	No description		mESC_E14_newNAmes_dense.bed	overlapping	0	StrongEnhancer	3:65527000:65527400	3	65527000	65527400	1	-100	400	400	80	StrongEnhancer
Chr3:65527501-65528000	3	65527501	65528000		7_ActivePromoter-3:65527400:65530000	7_ActivePromoter-3:65527400:65530000	No description		mESC_E14_newNAmes_dense.bed	overlapping	0	ActivePromoter	3:65527400:65530000	3	65527400	65530000	101	2000	2600	500	100	ActivePromoter
Chr3:65528001-65528500	3	65528001	65528500		7_ActivePromoter-3:65527400:65530000	7_ActivePromoter-3:65527400:65530000	No description		mESC_E14_newNAmes_dense.bed	overlapping	0	ActivePromoter	3:65527400:65530000	3	65527400	65530000	601	1500	2600	500	100	ActivePromoter
Chr3:65528501-65529000	3	65528501	65529000		7_ActivePromoter-3:65527400:65530000	7_ActivePromoter-3:65527400:65530000	No description		mESC_E14_newNAmes_dense.bed	overlapping	0	ActivePromoter	3:65527400:65530000	3	65527400	65530000	1101	1000	2600	500	100	ActivePromoter
Chr3:65529001-65529500	3	65529001	65529500		7_ActivePromoter-3:65527400:65530000	7_ActivePromoter-3:65527400:65530000	No description		mESC_E14_newNAmes_dense.bed	overlapping	0	ActivePromoter	3:65527400:65530000	3	65527400	65530000	1601	500	2600	500	100	ActivePromoter
Chr3:65553001-65553500	3	65553001	65553500		10_TranscriptionElongation-3:65544400:65560800	10_TranscriptionElongation-3:65544400:65560800	No description		mESC_E14_newNAmes_dense.bed	overlapping	0	TranscriptionElongation	3:65544400:65560800	3	65544400	65560800	8601	7300	16400	500	100	TranscriptionElongation
Chr3:65562501-65563000	3	65562501	65563000		3_Heterochromatin-3:65560800:65566400	3_Heterochromatin-3:65560800:65566400	No description		mESC_E14_newNAmes_dense.bed	overlapping	0	Heterochromatin	3:65560800:65566400	3	65560800	65566400	1701	3400	5600	500	100	Heterochromatin
Chr3:65569001-65569500	3	65569001	65569500		2_Intergenic-3:65566600:65576800	2_Intergenic-3:65566600:65576800	No description		mESC_E14_newNAmes_dense.bed	overlapping	0	Intergenic	3:65566600:65576800	3	65566600	65576800	2401	7300	10200	500	100	Intergenic
Chr3:65569501-65570000	3	65569501	65570000		2_Intergenic-3:65566600:65576800	2_Intergenic-3:65566600:65576800	No description		mESC_E14_newNAmes_dense.bed	overlapping	0	Intergenic	3:65566600:65576800	3	65566600	65576800	2901	6800	10200	500	100	Intergenic
Chr3:65580001-65580500	3	65580001	65580500		2_Intergenic-3:65577600:65584200	2_Intergenic-3:65577600:65584200	No description		mESC_E14_newNAmes_dense.bed	overlapping	0	Intergenic	3:65577600:65584200	3	65577600	65584200	2401	3700	6600	500	100	Intergenic
Chr3:65580501-65581000	3	65580501	65581000		2_Intergenic-3:65577600:65584200	2_Intergenic-3:65577600:65584200	No description		mESC_E14_newNAmes_dense.bed	overlapping	0	Intergenic	3:65577600:65584200	3	65577600	65584200	2901	3200	6600	500	100	Intergenic
Chr3:65593501-65594000	3	65593501	65594000		2_Intergenic-3:65588400:65597200	2_Intergenic-3:65588400:65597200	No description		mESC_E14_newNAmes_dense.bed	overlapping	0	Intergenic	3:65588400:65597200	3	65588400	65597200	5101	3200	8800	500	100	Intergenic
Chr3:65594001-65594500	3	65594001	65594500		2_Intergenic-3:65588400:65597200	2_Intergenic-3:65588400:65597200	No description		mESC_E14_newNAmes_dense.bed	overlapping	0	Intergenic	3:65588400:65597200	3	65588400	65597200	5601	2700	8800	500	100	Intergenic
Chr3:65613501-65614000	3	65613501	65614000		2_Intergenic-3:65598800:65641800	2_Intergenic-3:65598800:65641800	No description		mESC_E14_newNAmes_dense.bed	overlapping	0	Intergenic	3:65598800:65641800	3	65598800	65641800	14701	27800	43000	500	100	Intergenic
Chr3:65614001-65614500	3	65614001	65614500		2_Intergenic-3:65598800:65641800	2_Intergenic-3:65598800:65641800	No description		mESC_E14_newNAmes_dense.bed	overlapping	0	Intergenic	3:65598800:65641800	3	65598800	65641800	15201	27300	43000	500	100	Intergenic
Chr3:65620501-65621000	3	65620501	65621000		2_Intergenic-3:65598800:65641800	2_Intergenic-3:65598800:65641800	No description		mESC_E14_newNAmes_dense.bed	overlapping	0	Intergenic	3:65598800:65641800	3	65598800	65641800	21701	20800	43000	500	100	Intergenic
Chr3:65624001-65624500	3	65624001	65624500		2_Intergenic-3:65598800:65641800	2_Intergenic-3:65598800:65641800	No description		mESC_E14_newNAmes_dense.bed	overlapping	0	Intergenic	3:65598800:65641800	3	65598800	65641800	25201	17300	43000	500	100	Intergenic
Chr3:65637001-65637500	3	65637001	65637500		2_Intergenic-3:65598800:65641800	2_Intergenic-3:65598800:65641800	No description		mESC_E14_newNAmes_dense.bed	overlapping	0	Intergenic	3:65598800:65641800	3	65598800	65641800	38201	4300	43000	500	100	Intergenic
Chr3:65638001-65638500	3	65638001	65638500		2_Intergenic-3:65598800:65641800	2_Intergenic-3:65598800:65641800	No description		mESC_E14_newNAmes_dense.bed	overlapping	0	Intergenic	3:65598800:65641800	3	65598800	65641800	39201	3300	43000	500	100	Intergenic
Chr3:65638501-65639000	3	65638501	65639000		2_Intergenic-3:65598800:65641800	2_Intergenic-3:65598800:65641800	No description		mESC_E14_newNAmes_dense.bed	overlapping	0	Intergenic	3:65598800:65641800	3	65598800	65641800	39701	2800	43000	500	100	Intergenic
Chr3:65640501-65641000	3	65640501	65641000		2_Intergenic-3:65598800:65641800	2_Intergenic-3:65598800:65641800	No description		mESC_E14_newNAmes_dense.bed	overlapping	0	Intergenic	3:65598800:65641800	3	65598800	65641800	41701	800	43000	500	100	Intergenic
Chr3:65650001-65650500	3	65650001	65650500		4_Enhancer-3:65648000:65652000	4_Enhancer-3:65648000:65652000	No description		mESC_E14_newNAmes_dense.bed	overlapping	0	Enhancer	3:65648000:65652000	3	65648000	65652000	2001	1500	4000	500	100	Enhancer
Chr3:65650501-65651000	3	65650501	65651000		4_Enhancer-3:65648000:65652000	4_Enhancer-3:65648000:65652000	No description		mESC_E14_newNAmes_dense.bed	overlapping	0	Enhancer	3:65648000:65652000	3	65648000	65652000	2501	1000	4000	500	100	Enhancer
Chr3:65658501-65659000	3	65658501	65659000		8_StrongEnhancer-3:65657600:65658800	8_StrongEnhancer-3:65657600:65658800	No description		mESC_E14_newNAmes_dense.bed	overlapping	0	StrongEnhancer	3:65657600:65658800	3	65657600	65658800	901	-200	1200	300	60	StrongEnhancer
Chr3:65659001-65659500	3	65659001	65659500		7_ActivePromoter-3:65658800:65660000	7_ActivePromoter-3:65658800:65660000	No description		mESC_E14_newNAmes_dense.bed	overlapping	0	ActivePromoter	3:65658800:65660000	3	65658800	65660000	201	500	1200	500	100	ActivePromoter
Chr3:65659501-65660000	3	65659501	65660000		7_ActivePromoter-3:65658800:65660000	7_ActivePromoter-3:65658800:65660000	No description		mESC_E14_newNAmes_dense.bed	overlapping	0	ActivePromoter	3:65658800:65660000	3	65658800	65660000	701	0	1200	500	100	ActivePromoter
Chr3:65666001-65666500	3	65666001	65666500		7_ActivePromoter-3:65665800:65666800	7_ActivePromoter-3:65665800:65666800	No description		mESC_E14_newNAmes_dense.bed	overlapping	0	ActivePromoter	3:65665800:65666800	3	65665800	65666800	201	300	1000	500	100	ActivePromoter
Chr3:65666501-65667000	3	65666501	65667000		7_ActivePromoter-3:65665800:65666800	7_ActivePromoter-3:65665800:65666800	No description		mESC_E14_newNAmes_dense.bed	overlapping	0	ActivePromoter	3:65665800:65666800	3	65665800	65666800	701	-200	1000	300	60	ActivePromoter
Chr3:65670001-65670500	3	65670001	65670500		4_Enhancer-3:65669800:65671600	4_Enhancer-3:65669800:65671600	No description		mESC_E14_newNAmes_dense.bed	overlapping	0	Enhancer	3:65669800:65671600	3	65669800	65671600	201	1100	1800	500	100	Enhancer
Chr3:65737501-65738000	3	65737501	65738000		2_Intergenic-3:65690200:65743400	2_Intergenic-3:65690200:65743400	No description		mESC_E14_newNAmes_dense.bed	overlapping	0	Intergenic	3:65690200:65743400	3	65690200	65743400	47301	5400	53200	500	100	Intergenic
Chr3:65740501-65741000	3	65740501	65741000		2_Intergenic-3:65690200:65743400	2_Intergenic-3:65690200:65743400	No description		mESC_E14_newNAmes_dense.bed	overlapping	0	Intergenic	3:65690200:65743400	3	65690200	65743400	50301	2400	53200	500	100	Intergenic
Chr3:65741001-65741500	3	65741001	65741500		2_Intergenic-3:65690200:65743400	2_Intergenic-3:65690200:65743400	No description		mESC_E14_newNAmes_dense.bed	overlapping	0	Intergenic	3:65690200:65743400	3	65690200	65743400	50801	1900	53200	500	100	Intergenic
Chr3:65743501-65744000	3	65743501	65744000		4_Enhancer-3:65743400:65744200	4_Enhancer-3:65743400:65744200	No description		mESC_E14_newNAmes_dense.bed	overlapping	0	Enhancer	3:65743400:65744200	3	65743400	65744200	101	200	800	500	100	Enhancer
Chr3:65755501-65756000	3	65755501	65756000		2_Intergenic-3:65744200:65755600	2_Intergenic-3:65744200:65755600	No description		mESC_E14_newNAmes_dense.bed	overlapping	0	Intergenic	3:65744200:65755600	3	65744200	65755600	11301	-400	11400	100	20	Intergenic
Chr3:65756001-65756500	3	65756001	65756500		7_ActivePromoter-3:65755600:65756400	7_ActivePromoter-3:65755600:65756400	No description		mESC_E14_newNAmes_dense.bed	overlapping	0	ActivePromoter	3:65755600:65756400	3	65755600	65756400	401	-100	800	400	80	ActivePromoter
Chr3:65787001-65787500	3	65787001	65787500		2_Intergenic-3:65756400:65824600	2_Intergenic-3:65756400:65824600	No description		mESC_E14_newNAmes_dense.bed	overlapping	0	Intergenic	3:65756400:65824600	3	65756400	65824600	30601	37100	68200	500	100	Intergenic
Chr3:65815501-65816000	3	65815501	65816000		2_Intergenic-3:65756400:65824600	2_Intergenic-3:65756400:65824600	No description		mESC_E14_newNAmes_dense.bed	overlapping	0	Intergenic	3:65756400:65824600	3	65756400	65824600	59101	8600	68200	500	100	Intergenic
Chr3:65816001-65816500	3	65816001	65816500		2_Intergenic-3:65756400:65824600	2_Intergenic-3:65756400:65824600	No description		mESC_E14_newNAmes_dense.bed	overlapping	0	Intergenic	3:65756400:65824600	3	65756400	65824600	59601	8100	68200	500	100	Intergenic
Chr3:65825501-65826000	3	65825501	65826000		2_Intergenic-3:65825400:65827600	2_Intergenic-3:65825400:65827600	No description		mESC_E14_newNAmes_dense.bed	overlapping	0	Intergenic	3:65825400:65827600	3	65825400	65827600	101	1600	2200	500	100	Intergenic
Chr3:65826001-65826500	3	65826001	65826500		2_Intergenic-3:65825400:65827600	2_Intergenic-3:65825400:65827600	No description		mESC_E14_newNAmes_dense.bed	overlapping	0	Intergenic	3:65825400:65827600	3	65825400	65827600	601	1100	2200	500	100	Intergenic
Chr3:65830501-65831000	3	65830501	65831000		5_RepressedChromatin-3:65830000:65831800	5_RepressedChromatin-3:65830000:65831800	No description		mESC_E14_newNAmes_dense.bed	overlapping	0	RepressedChromatin	3:65830000:65831800	3	65830000	65831800	501	800	1800	500	100	Heterochromatin
Chr3:65831001-65831500	3	65831001	65831500		5_RepressedChromatin-3:65830000:65831800	5_RepressedChromatin-3:65830000:65831800	No description		mESC_E14_newNAmes_dense.bed	overlapping	0	RepressedChromatin	3:65830000:65831800	3	65830000	65831800	1001	300	1800	500	100	Heterochromatin
Chr3:65844001-65844500	3	65844001	65844500		2_Intergenic-3:65831800:65858200	2_Intergenic-3:65831800:65858200	No description		mESC_E14_newNAmes_dense.bed	overlapping	0	Intergenic	3:65831800:65858200	3	65831800	65858200	12201	13700	26400	500	100	Intergenic
Chr3:65856501-65857000	3	65856501	65857000		2_Intergenic-3:65831800:65858200	2_Intergenic-3:65831800:65858200	No description		mESC_E14_newNAmes_dense.bed	overlapping	0	Intergenic	3:65831800:65858200	3	65831800	65858200	24701	1200	26400	500	100	Intergenic
Chr3:65858001-65858500	3	65858001	65858500		2_Intergenic-3:65831800:65858200	2_Intergenic-3:65831800:65858200	No description		mESC_E14_newNAmes_dense.bed	overlapping	0	Intergenic	3:65831800:65858200	3	65831800	65858200	26201	-300	26400	200	40	Intergenic
Chr3:65859001-65859500	3	65859001	65859500		5_RepressedChromatin-3:65858600:65860600	5_RepressedChromatin-3:65858600:65860600	No description		mESC_E14_newNAmes_dense.bed	overlapping	0	RepressedChromatin	3:65858600:65860600	3	65858600	65860600	401	1100	2000	500	100	Heterochromatin
Chr3:65859501-65860000	3	65859501	65860000		5_RepressedChromatin-3:65858600:65860600	5_RepressedChromatin-3:65858600:65860600	No description		mESC_E14_newNAmes_dense.bed	overlapping	0	RepressedChromatin	3:65858600:65860600	3	65858600	65860600	901	600	2000	500	100	Heterochromatin
Chr3:65861501-65862000	3	65861501	65862000		4_Enhancer-3:65860600:65863200	4_Enhancer-3:65860600:65863200	No description		mESC_E14_newNAmes_dense.bed	overlapping	0	Enhancer	3:65860600:65863200	3	65860600	65863200	901	1200	2600	500	100	Enhancer
Chr3:65863001-65863500	3	65863001	65863500		4_Enhancer-3:65860600:65863200	4_Enhancer-3:65860600:65863200	No description		mESC_E14_newNAmes_dense.bed	overlapping	0	Enhancer	3:65860600:65863200	3	65860600	65863200	2401	-300	2600	200	40	Enhancer
Chr3:65864001-65864500	3	65864001	65864500		5_RepressedChromatin-3:65863800:65870800	5_RepressedChromatin-3:65863800:65870800	No description		mESC_E14_newNAmes_dense.bed	overlapping	0	RepressedChromatin	3:65863800:65870800	3	65863800	65870800	201	6300	7000	500	100	Heterochromatin
Chr3:65864501-65865000	3	65864501	65865000		5_RepressedChromatin-3:65863800:65870800	5_RepressedChromatin-3:65863800:65870800	No description		mESC_E14_newNAmes_dense.bed	overlapping	0	RepressedChromatin	3:65863800:65870800	3	65863800	65870800	701	5800	7000	500	100	Heterochromatin
Chr3:65865001-65865500	3	65865001	65865500		5_RepressedChromatin-3:65863800:65870800	5_RepressedChromatin-3:65863800:65870800	No description		mESC_E14_newNAmes_dense.bed	overlapping	0	RepressedChromatin	3:65863800:65870800	3	65863800	65870800	1201	5300	7000	500	100	Heterochromatin
Chr3:65866501-65867000	3	65866501	65867000		5_RepressedChromatin-3:65863800:65870800	5_RepressedChromatin-3:65863800:65870800	No description		mESC_E14_newNAmes_dense.bed	overlapping	0	RepressedChromatin	3:65863800:65870800	3	65863800	65870800	2701	3800	7000	500	100	Heterochromatin
Chr3:65867001-65867500	3	65867001	65867500		5_RepressedChromatin-3:65863800:65870800	5_RepressedChromatin-3:65863800:65870800	No description		mESC_E14_newNAmes_dense.bed	overlapping	0	RepressedChromatin	3:65863800:65870800	3	65863800	65870800	3201	3300	7000	500	100	Heterochromatin
Chr3:65871001-65871500	3	65871001	65871500		4_Enhancer-3:65870800:65871200	4_Enhancer-3:65870800:65871200	No description		mESC_E14_newNAmes_dense.bed	overlapping	0	Enhancer	3:65870800:65871200	3	65870800	65871200	201	-300	400	200	40	Enhancer
Chr3:65871501-65872000	3	65871501	65872000		5_RepressedChromatin-3:65871200:65871600	5_RepressedChromatin-3:65871200:65871600	No description		mESC_E14_newNAmes_dense.bed	overlapping	0	RepressedChromatin	3:65871200:65871600	3	65871200	65871600	301	-400	400	100	20	Heterochromatin
Chr3:65872001-65872500	3	65872001	65872500		4_Enhancer-3:65871600:65872800	4_Enhancer-3:65871600:65872800	No description		mESC_E14_newNAmes_dense.bed	overlapping	0	Enhancer	3:65871600:65872800	3	65871600	65872800	401	300	1200	500	100	Enhancer
Chr3:65886001-65886500	3	65886001	65886500		2_Intergenic-3:65873000:65911800	2_Intergenic-3:65873000:65911800	No description		mESC_E14_newNAmes_dense.bed	overlapping	0	Intergenic	3:65873000:65911800	3	65873000	65911800	13001	25300	38800	500	100	Intergenic
Chr3:65886501-65887000	3	65886501	65887000		2_Intergenic-3:65873000:65911800	2_Intergenic-3:65873000:65911800	No description		mESC_E14_newNAmes_dense.bed	overlapping	0	Intergenic	3:65873000:65911800	3	65873000	65911800	13501	24800	38800	500	100	Intergenic
Chr3:65893001-65893500	3	65893001	65893500		2_Intergenic-3:65873000:65911800	2_Intergenic-3:65873000:65911800	No description		mESC_E14_newNAmes_dense.bed	overlapping	0	Intergenic	3:65873000:65911800	3	65873000	65911800	20001	18300	38800	500	100	Intergenic
Chr3:65893501-65894000	3	65893501	65894000		2_Intergenic-3:65873000:65911800	2_Intergenic-3:65873000:65911800	No description		mESC_E14_newNAmes_dense.bed	overlapping	0	Intergenic	3:65873000:65911800	3	65873000	65911800	20501	17800	38800	500	100	Intergenic
Chr3:65912001-65912500	3	65912001	65912500		7_ActivePromoter-3:65911800:65912200	7_ActivePromoter-3:65911800:65912200	No description		mESC_E14_newNAmes_dense.bed	overlapping	0	ActivePromoter	3:65911800:65912200	3	65911800	65912200	201	-300	400	200	40	ActivePromoter
Chr3:65918001-65918500	3	65918001	65918500		2_Intergenic-3:65913000:65926200	2_Intergenic-3:65913000:65926200	No description		mESC_E14_newNAmes_dense.bed	overlapping	0	Intergenic	3:65913000:65926200	3	65913000	65926200	5001	7700	13200	500	100	Intergenic
Chr3:65918501-65919000	3	65918501	65919000		2_Intergenic-3:65913000:65926200	2_Intergenic-3:65913000:65926200	No description		mESC_E14_newNAmes_dense.bed	overlapping	0	Intergenic	3:65913000:65926200	3	65913000	65926200	5501	7200	13200	500	100	Intergenic
Chr3:65922001-65922500	3	65922001	65922500		2_Intergenic-3:65913000:65926200	2_Intergenic-3:65913000:65926200	No description		mESC_E14_newNAmes_dense.bed	overlapping	0	Intergenic	3:65913000:65926200	3	65913000	65926200	9001	3700	13200	500	100	Intergenic
Chr3:65922501-65923000	3	65922501	65923000		2_Intergenic-3:65913000:65926200	2_Intergenic-3:65913000:65926200	No description		mESC_E14_newNAmes_dense.bed	overlapping	0	Intergenic	3:65913000:65926200	3	65913000	65926200	9501	3200	13200	500	100	Intergenic
Chr3:65926001-65926500	3	65926001	65926500		2_Intergenic-3:65913000:65926200	2_Intergenic-3:65913000:65926200	No description		mESC_E14_newNAmes_dense.bed	overlapping	0	Intergenic	3:65913000:65926200	3	65913000	65926200	13001	-300	13200	200	40	Intergenic
Chr3:65929001-65929500	3	65929001	65929500		2_Intergenic-3:65928600:65929200	2_Intergenic-3:65928600:65929200	No description		mESC_E14_newNAmes_dense.bed	overlapping	0	Intergenic	3:65928600:65929200	3	65928600	65929200	401	-300	600	200	40	Intergenic
Chr3:65930501-65931000	3	65930501	65931000		1_Insulator-3:65930200:65930600	1_Insulator-3:65930200:65930600	No description		mESC_E14_newNAmes_dense.bed	overlapping	0	Insulator	3:65930200:65930600	3	65930200	65930600	301	-400	400	100	20	Insulator
Chr3:65957001-65957500	3	65957001	65957500		9_TranscriptionTransition-3:65955800:65957400	9_TranscriptionTransition-3:65955800:65957400	No description		mESC_E14_newNAmes_dense.bed	overlapping	0	TranscriptionTransition	3:65955800:65957400	3	65955800	65957400	1201	-100	1600	400	80	TranscriptionTransition
Chr3:65957501-65958000	3	65957501	65958000		7_ActivePromoter-3:65957400:65959200	7_ActivePromoter-3:65957400:65959200	No description		mESC_E14_newNAmes_dense.bed	overlapping	0	ActivePromoter	3:65957400:65959200	3	65957400	65959200	101	1200	1800	500	100	ActivePromoter
Chr3:65958001-65958500	3	65958001	65958500		7_ActivePromoter-3:65957400:65959200	7_ActivePromoter-3:65957400:65959200	No description		mESC_E14_newNAmes_dense.bed	overlapping	0	ActivePromoter	3:65957400:65959200	3	65957400	65959200	601	700	1800	500	100	ActivePromoter
Chr3:65958501-65959000	3	65958501	65959000		7_ActivePromoter-3:65957400:65959200	7_ActivePromoter-3:65957400:65959200	No description		mESC_E14_newNAmes_dense.bed	overlapping	0	ActivePromoter	3:65957400:65959200	3	65957400	65959200	1101	200	1800	500	100	ActivePromoter
Chr3:65962001-65962500	3	65962001	65962500		2_Intergenic-3:65961400:65973800	2_Intergenic-3:65961400:65973800	No description		mESC_E14_newNAmes_dense.bed	overlapping	0	Intergenic	3:65961400:65973800	3	65961400	65973800	601	11300	12400	500	100	Intergenic
Chr3:65974501-65975000	3	65974501	65975000		7_ActivePromoter-3:65974200:65975200	7_ActivePromoter-3:65974200:65975200	No description		mESC_E14_newNAmes_dense.bed	overlapping	0	ActivePromoter	3:65974200:65975200	3	65974200	65975200	301	200	1000	500	100	ActivePromoter
Chr3:65980001-65980500	3	65980001	65980500		2_Intergenic-3:65976200:65991000	2_Intergenic-3:65976200:65991000	No description		mESC_E14_newNAmes_dense.bed	overlapping	0	Intergenic	3:65976200:65991000	3	65976200	65991000	3801	10500	14800	500	100	Intergenic
Chr3:65982001-65982500	3	65982001	65982500		2_Intergenic-3:65976200:65991000	2_Intergenic-3:65976200:65991000	No description		mESC_E14_newNAmes_dense.bed	overlapping	0	Intergenic	3:65976200:65991000	3	65976200	65991000	5801	8500	14800	500	100	Intergenic
Chr3:65985501-65986000	3	65985501	65986000		2_Intergenic-3:65976200:65991000	2_Intergenic-3:65976200:65991000	No description		mESC_E14_newNAmes_dense.bed	overlapping	0	Intergenic	3:65976200:65991000	3	65976200	65991000	9301	5000	14800	500	100	Intergenic
Chr3:65997501-65998000	3	65997501	65998000		2_Intergenic-3:65991400:65997800	2_Intergenic-3:65991400:65997800	No description		mESC_E14_newNAmes_dense.bed	overlapping	0	Intergenic	3:65991400:65997800	3	65991400	65997800	6101	-200	6400	300	60	Intergenic
Chr3:66011001-66011500	3	66011001	66011500		2_Intergenic-3:66004400:66078000	2_Intergenic-3:66004400:66078000	No description		mESC_E14_newNAmes_dense.bed	overlapping	0	Intergenic	3:66004400:66078000	3	66004400	66078000	6601	66500	73600	500	100	Intergenic
Chr3:66060501-66061000	3	66060501	66061000		2_Intergenic-3:66004400:66078000	2_Intergenic-3:66004400:66078000	No description		mESC_E14_newNAmes_dense.bed	overlapping	0	Intergenic	3:66004400:66078000	3	66004400	66078000	56101	17000	73600	500	100	Intergenic
Chr3:66061001-66061500	3	66061001	66061500		2_Intergenic-3:66004400:66078000	2_Intergenic-3:66004400:66078000	No description		mESC_E14_newNAmes_dense.bed	overlapping	0	Intergenic	3:66004400:66078000	3	66004400	66078000	56601	16500	73600	500	100	Intergenic
Chr3:66071001-66071500	3	66071001	66071500		2_Intergenic-3:66004400:66078000	2_Intergenic-3:66004400:66078000	No description		mESC_E14_newNAmes_dense.bed	overlapping	0	Intergenic	3:66004400:66078000	3	66004400	66078000	66601	6500	73600	500	100	Intergenic
Chr3:66071501-66072000	3	66071501	66072000		2_Intergenic-3:66004400:66078000	2_Intergenic-3:66004400:66078000	No description		mESC_E14_newNAmes_dense.bed	overlapping	0	Intergenic	3:66004400:66078000	3	66004400	66078000	67101	6000	73600	500	100	Intergenic
Chr3:66081501-66082000	3	66081501	66082000		2_Intergenic-3:66078600:66129000	2_Intergenic-3:66078600:66129000	No description		mESC_E14_newNAmes_dense.bed	overlapping	0	Intergenic	3:66078600:66129000	3	66078600	66129000	2901	47000	50400	500	100	Intergenic
Chr3:66082001-66082500	3	66082001	66082500		2_Intergenic-3:66078600:66129000	2_Intergenic-3:66078600:66129000	No description		mESC_E14_newNAmes_dense.bed	overlapping	0	Intergenic	3:66078600:66129000	3	66078600	66129000	3401	46500	50400	500	100	Intergenic
Chr3:66082501-66083000	3	66082501	66083000		2_Intergenic-3:66078600:66129000	2_Intergenic-3:66078600:66129000	No description		mESC_E14_newNAmes_dense.bed	overlapping	0	Intergenic	3:66078600:66129000	3	66078600	66129000	3901	46000	50400	500	100	Intergenic
Chr3:66084501-66085000	3	66084501	66085000		2_Intergenic-3:66078600:66129000	2_Intergenic-3:66078600:66129000	No description		mESC_E14_newNAmes_dense.bed	overlapping	0	Intergenic	3:66078600:66129000	3	66078600	66129000	5901	44000	50400	500	100	Intergenic
Chr3:66108501-66109000	3	66108501	66109000		2_Intergenic-3:66078600:66129000	2_Intergenic-3:66078600:66129000	No description		mESC_E14_newNAmes_dense.bed	overlapping	0	Intergenic	3:66078600:66129000	3	66078600	66129000	29901	20000	50400	500	100	Intergenic
Chr3:66109001-66109500	3	66109001	66109500		2_Intergenic-3:66078600:66129000	2_Intergenic-3:66078600:66129000	No description		mESC_E14_newNAmes_dense.bed	overlapping	0	Intergenic	3:66078600:66129000	3	66078600	66129000	30401	19500	50400	500	100	Intergenic
Chr3:66109501-66110000	3	66109501	66110000		2_Intergenic-3:66078600:66129000	2_Intergenic-3:66078600:66129000	No description		mESC_E14_newNAmes_dense.bed	overlapping	0	Intergenic	3:66078600:66129000	3	66078600	66129000	30901	19000	50400	500	100	Intergenic
Chr3:66110001-66110500	3	66110001	66110500		2_Intergenic-3:66078600:66129000	2_Intergenic-3:66078600:66129000	No description		mESC_E14_newNAmes_dense.bed	overlapping	0	Intergenic	3:66078600:66129000	3	66078600	66129000	31401	18500	50400	500	100	Intergenic
Chr3:66112001-66112500	3	66112001	66112500		2_Intergenic-3:66078600:66129000	2_Intergenic-3:66078600:66129000	No description		mESC_E14_newNAmes_dense.bed	overlapping	0	Intergenic	3:66078600:66129000	3	66078600	66129000	33401	16500	50400	500	100	Intergenic
Chr3:66112501-66113000	3	66112501	66113000		2_Intergenic-3:66078600:66129000	2_Intergenic-3:66078600:66129000	No description		mESC_E14_newNAmes_dense.bed	overlapping	0	Intergenic	3:66078600:66129000	3	66078600	66129000	33901	16000	50400	500	100	Intergenic
Chr3:66129001-66129500	3	66129001	66129500		5_RepressedChromatin-3:66129000:66130200	5_RepressedChromatin-3:66129000:66130200	No description		mESC_E14_newNAmes_dense.bed	overlapping	0	RepressedChromatin	3:66129000:66130200	3	66129000	66130200	1	700	1200	500	100	Heterochromatin
Chr3:66129501-66130000	3	66129501	66130000		5_RepressedChromatin-3:66129000:66130200	5_RepressedChromatin-3:66129000:66130200	No description		mESC_E14_newNAmes_dense.bed	overlapping	0	RepressedChromatin	3:66129000:66130200	3	66129000	66130200	501	200	1200	500	100	Heterochromatin
Chr3:66138501-66139000	3	66138501	66139000		2_Intergenic-3:66130200:66218000	2_Intergenic-3:66130200:66218000	No description		mESC_E14_newNAmes_dense.bed	overlapping	0	Intergenic	3:66130200:66218000	3	66130200	66218000	8301	79000	87800	500	100	Intergenic
Chr3:66140001-66140500	3	66140001	66140500		2_Intergenic-3:66130200:66218000	2_Intergenic-3:66130200:66218000	No description		mESC_E14_newNAmes_dense.bed	overlapping	0	Intergenic	3:66130200:66218000	3	66130200	66218000	9801	77500	87800	500	100	Intergenic
Chr3:66145501-66146000	3	66145501	66146000		2_Intergenic-3:66130200:66218000	2_Intergenic-3:66130200:66218000	No description		mESC_E14_newNAmes_dense.bed	overlapping	0	Intergenic	3:66130200:66218000	3	66130200	66218000	15301	72000	87800	500	100	Intergenic
Chr3:66146001-66146500	3	66146001	66146500		2_Intergenic-3:66130200:66218000	2_Intergenic-3:66130200:66218000	No description		mESC_E14_newNAmes_dense.bed	overlapping	0	Intergenic	3:66130200:66218000	3	66130200	66218000	15801	71500	87800	500	100	Intergenic
Chr3:66162001-66162500	3	66162001	66162500		2_Intergenic-3:66130200:66218000	2_Intergenic-3:66130200:66218000	No description		mESC_E14_newNAmes_dense.bed	overlapping	0	Intergenic	3:66130200:66218000	3	66130200	66218000	31801	55500	87800	500	100	Intergenic
Chr3:66163501-66164000	3	66163501	66164000		2_Intergenic-3:66130200:66218000	2_Intergenic-3:66130200:66218000	No description		mESC_E14_newNAmes_dense.bed	overlapping	0	Intergenic	3:66130200:66218000	3	66130200	66218000	33301	54000	87800	500	100	Intergenic
Chr3:66164001-66164500	3	66164001	66164500		2_Intergenic-3:66130200:66218000	2_Intergenic-3:66130200:66218000	No description		mESC_E14_newNAmes_dense.bed	overlapping	0	Intergenic	3:66130200:66218000	3	66130200	66218000	33801	53500	87800	500	100	Intergenic
Chr3:66166001-66166500	3	66166001	66166500		2_Intergenic-3:66130200:66218000	2_Intergenic-3:66130200:66218000	No description		mESC_E14_newNAmes_dense.bed	overlapping	0	Intergenic	3:66130200:66218000	3	66130200	66218000	35801	51500	87800	500	100	Intergenic
Chr3:66166501-66167000	3	66166501	66167000		2_Intergenic-3:66130200:66218000	2_Intergenic-3:66130200:66218000	No description		mESC_E14_newNAmes_dense.bed	overlapping	0	Intergenic	3:66130200:66218000	3	66130200	66218000	36301	51000	87800	500	100	Intergenic
Chr3:66198001-66198500	3	66198001	66198500		2_Intergenic-3:66130200:66218000	2_Intergenic-3:66130200:66218000	No description		mESC_E14_newNAmes_dense.bed	overlapping	0	Intergenic	3:66130200:66218000	3	66130200	66218000	67801	19500	87800	500	100	Intergenic
Chr3:66202001-66202500	3	66202001	66202500		2_Intergenic-3:66130200:66218000	2_Intergenic-3:66130200:66218000	No description		mESC_E14_newNAmes_dense.bed	overlapping	0	Intergenic	3:66130200:66218000	3	66130200	66218000	71801	15500	87800	500	100	Intergenic
Chr3:66202501-66203000	3	66202501	66203000		2_Intergenic-3:66130200:66218000	2_Intergenic-3:66130200:66218000	No description		mESC_E14_newNAmes_dense.bed	overlapping	0	Intergenic	3:66130200:66218000	3	66130200	66218000	72301	15000	87800	500	100	Intergenic
Chr3:66212501-66213000	3	66212501	66213000		2_Intergenic-3:66130200:66218000	2_Intergenic-3:66130200:66218000	No description		mESC_E14_newNAmes_dense.bed	overlapping	0	Intergenic	3:66130200:66218000	3	66130200	66218000	82301	5000	87800	500	100	Intergenic
Chr3:66213001-66213500	3	66213001	66213500		2_Intergenic-3:66130200:66218000	2_Intergenic-3:66130200:66218000	No description		mESC_E14_newNAmes_dense.bed	overlapping	0	Intergenic	3:66130200:66218000	3	66130200	66218000	82801	4500	87800	500	100	Intergenic
Chr3:66220501-66221000	3	66220501	66221000		6_BivalentChromatin-3:66220000:66221600	6_BivalentChromatin-3:66220000:66221600	No description		mESC_E14_newNAmes_dense.bed	overlapping	0	BivalentChromatin	3:66220000:66221600	3	66220000	66221600	501	600	1600	500	100	BivalentChromatin
Chr3:66221001-66221500	3	66221001	66221500		6_BivalentChromatin-3:66220000:66221600	6_BivalentChromatin-3:66220000:66221600	No description		mESC_E14_newNAmes_dense.bed	overlapping	0	BivalentChromatin	3:66220000:66221600	3	66220000	66221600	1001	100	1600	500	100	BivalentChromatin
Chr3:66225001-66225500	3	66225001	66225500		2_Intergenic-3:66225000:66233200	2_Intergenic-3:66225000:66233200	No description		mESC_E14_newNAmes_dense.bed	overlapping	0	Intergenic	3:66225000:66233200	3	66225000	66233200	1	7700	8200	500	100	Intergenic
Chr3:66244001-66244500	3	66244001	66244500		2_Intergenic-3:66233600:66292200	2_Intergenic-3:66233600:66292200	No description		mESC_E14_newNAmes_dense.bed	overlapping	0	Intergenic	3:66233600:66292200	3	66233600	66292200	10401	47700	58600	500	100	Intergenic
Chr3:66244501-66245000	3	66244501	66245000		2_Intergenic-3:66233600:66292200	2_Intergenic-3:66233600:66292200	No description		mESC_E14_newNAmes_dense.bed	overlapping	0	Intergenic	3:66233600:66292200	3	66233600	66292200	10901	47200	58600	500	100	Intergenic
Chr3:66245501-66246000	3	66245501	66246000		2_Intergenic-3:66233600:66292200	2_Intergenic-3:66233600:66292200	No description		mESC_E14_newNAmes_dense.bed	overlapping	0	Intergenic	3:66233600:66292200	3	66233600	66292200	11901	46200	58600	500	100	Intergenic
Chr3:66252501-66253000	3	66252501	66253000		2_Intergenic-3:66233600:66292200	2_Intergenic-3:66233600:66292200	No description		mESC_E14_newNAmes_dense.bed	overlapping	0	Intergenic	3:66233600:66292200	3	66233600	66292200	18901	39200	58600	500	100	Intergenic
Chr3:66253001-66253500	3	66253001	66253500		2_Intergenic-3:66233600:66292200	2_Intergenic-3:66233600:66292200	No description		mESC_E14_newNAmes_dense.bed	overlapping	0	Intergenic	3:66233600:66292200	3	66233600	66292200	19401	38700	58600	500	100	Intergenic
Chr3:66260501-66261000	3	66260501	66261000		2_Intergenic-3:66233600:66292200	2_Intergenic-3:66233600:66292200	No description		mESC_E14_newNAmes_dense.bed	overlapping	0	Intergenic	3:66233600:66292200	3	66233600	66292200	26901	31200	58600	500	100	Intergenic
Chr3:66261001-66261500	3	66261001	66261500		2_Intergenic-3:66233600:66292200	2_Intergenic-3:66233600:66292200	No description		mESC_E14_newNAmes_dense.bed	overlapping	0	Intergenic	3:66233600:66292200	3	66233600	66292200	27401	30700	58600	500	100	Intergenic
Chr3:66267501-66268000	3	66267501	66268000		2_Intergenic-3:66233600:66292200	2_Intergenic-3:66233600:66292200	No description		mESC_E14_newNAmes_dense.bed	overlapping	0	Intergenic	3:66233600:66292200	3	66233600	66292200	33901	24200	58600	500	100	Intergenic
Chr3:66268001-66268500	3	66268001	66268500		2_Intergenic-3:66233600:66292200	2_Intergenic-3:66233600:66292200	No description		mESC_E14_newNAmes_dense.bed	overlapping	0	Intergenic	3:66233600:66292200	3	66233600	66292200	34401	23700	58600	500	100	Intergenic
Chr3:66268501-66269000	3	66268501	66269000		2_Intergenic-3:66233600:66292200	2_Intergenic-3:66233600:66292200	No description		mESC_E14_newNAmes_dense.bed	overlapping	0	Intergenic	3:66233600:66292200	3	66233600	66292200	34901	23200	58600	500	100	Intergenic
Chr3:66269001-66269500	3	66269001	66269500		2_Intergenic-3:66233600:66292200	2_Intergenic-3:66233600:66292200	No description		mESC_E14_newNAmes_dense.bed	overlapping	0	Intergenic	3:66233600:66292200	3	66233600	66292200	35401	22700	58600	500	100	Intergenic
Chr3:66275001-66275500	3	66275001	66275500		2_Intergenic-3:66233600:66292200	2_Intergenic-3:66233600:66292200	No description		mESC_E14_newNAmes_dense.bed	overlapping	0	Intergenic	3:66233600:66292200	3	66233600	66292200	41401	16700	58600	500	100	Intergenic
Chr3:66275501-66276000	3	66275501	66276000		2_Intergenic-3:66233600:66292200	2_Intergenic-3:66233600:66292200	No description		mESC_E14_newNAmes_dense.bed	overlapping	0	Intergenic	3:66233600:66292200	3	66233600	66292200	41901	16200	58600	500	100	Intergenic
Chr3:66281001-66281500	3	66281001	66281500		2_Intergenic-3:66233600:66292200	2_Intergenic-3:66233600:66292200	No description		mESC_E14_newNAmes_dense.bed	overlapping	0	Intergenic	3:66233600:66292200	3	66233600	66292200	47401	10700	58600	500	100	Intergenic
Chr3:66292001-66292500	3	66292001	66292500		2_Intergenic-3:66233600:66292200	2_Intergenic-3:66233600:66292200	No description		mESC_E14_newNAmes_dense.bed	overlapping	0	Intergenic	3:66233600:66292200	3	66233600	66292200	58401	-300	58600	200	40	Intergenic
Chr3:66292501-66293000	3	66292501	66293000		7_ActivePromoter-3:66292200:66292800	7_ActivePromoter-3:66292200:66292800	No description		mESC_E14_newNAmes_dense.bed	overlapping	0	ActivePromoter	3:66292200:66292800	3	66292200	66292800	301	-200	600	300	60	ActivePromoter
Chr3:66294501-66295000	3	66294501	66295000		2_Intergenic-3:66294000:66310400	2_Intergenic-3:66294000:66310400	No description		mESC_E14_newNAmes_dense.bed	overlapping	0	Intergenic	3:66294000:66310400	3	66294000	66310400	501	15400	16400	500	100	Intergenic
Chr3:66295001-66295500	3	66295001	66295500		2_Intergenic-3:66294000:66310400	2_Intergenic-3:66294000:66310400	No description		mESC_E14_newNAmes_dense.bed	overlapping	0	Intergenic	3:66294000:66310400	3	66294000	66310400	1001	14900	16400	500	100	Intergenic
Chr3:66295501-66296000	3	66295501	66296000		2_Intergenic-3:66294000:66310400	2_Intergenic-3:66294000:66310400	No description		mESC_E14_newNAmes_dense.bed	overlapping	0	Intergenic	3:66294000:66310400	3	66294000	66310400	1501	14400	16400	500	100	Intergenic
Chr3:66296501-66297000	3	66296501	66297000		2_Intergenic-3:66294000:66310400	2_Intergenic-3:66294000:66310400	No description		mESC_E14_newNAmes_dense.bed	overlapping	0	Intergenic	3:66294000:66310400	3	66294000	66310400	2501	13400	16400	500	100	Intergenic
Chr3:66311501-66312000	3	66311501	66312000		2_Intergenic-3:66311200:66331600	2_Intergenic-3:66311200:66331600	No description		mESC_E14_newNAmes_dense.bed	overlapping	0	Intergenic	3:66311200:66331600	3	66311200	66331600	301	19600	20400	500	100	Intergenic
Chr3:66312001-66312500	3	66312001	66312500		2_Intergenic-3:66311200:66331600	2_Intergenic-3:66311200:66331600	No description		mESC_E14_newNAmes_dense.bed	overlapping	0	Intergenic	3:66311200:66331600	3	66311200	66331600	801	19100	20400	500	100	Intergenic
Chr3:66330501-66331000	3	66330501	66331000		2_Intergenic-3:66311200:66331600	2_Intergenic-3:66311200:66331600	No description		mESC_E14_newNAmes_dense.bed	overlapping	0	Intergenic	3:66311200:66331600	3	66311200	66331600	19301	600	20400	500	100	Intergenic
Chr3:66375001-66375500	3	66375001	66375500		2_Intergenic-3:66332200:66383600	2_Intergenic-3:66332200:66383600	No description		mESC_E14_newNAmes_dense.bed	overlapping	0	Intergenic	3:66332200:66383600	3	66332200	66383600	42801	8100	51400	500	100	Intergenic
Chr3:66375501-66376000	3	66375501	66376000		2_Intergenic-3:66332200:66383600	2_Intergenic-3:66332200:66383600	No description		mESC_E14_newNAmes_dense.bed	overlapping	0	Intergenic	3:66332200:66383600	3	66332200	66383600	43301	7600	51400	500	100	Intergenic
Chr3:66376001-66376500	3	66376001	66376500		2_Intergenic-3:66332200:66383600	2_Intergenic-3:66332200:66383600	No description		mESC_E14_newNAmes_dense.bed	overlapping	0	Intergenic	3:66332200:66383600	3	66332200	66383600	43801	7100	51400	500	100	Intergenic
Chr3:66398501-66399000	3	66398501	66399000		2_Intergenic-3:66384000:66406400	2_Intergenic-3:66384000:66406400	No description		mESC_E14_newNAmes_dense.bed	overlapping	0	Intergenic	3:66384000:66406400	3	66384000	66406400	14501	7400	22400	500	100	Intergenic
Chr3:66410501-66411000	3	66410501	66411000		2_Intergenic-3:66407600:66410600	2_Intergenic-3:66407600:66410600	No description		mESC_E14_newNAmes_dense.bed	overlapping	0	Intergenic	3:66407600:66410600	3	66407600	66410600	2901	-400	3000	100	20	Intergenic
Chr3:66411001-66411500	3	66411001	66411500		1_Insulator-3:66410600:66411200	1_Insulator-3:66410600:66411200	No description		mESC_E14_newNAmes_dense.bed	overlapping	0	Insulator	3:66410600:66411200	3	66410600	66411200	401	-300	600	200	40	Insulator
Chr3:66421501-66422000	3	66421501	66422000		2_Intergenic-3:66411200:66443000	2_Intergenic-3:66411200:66443000	No description		mESC_E14_newNAmes_dense.bed	overlapping	0	Intergenic	3:66411200:66443000	3	66411200	66443000	10301	21000	31800	500	100	Intergenic
Chr3:66422001-66422500	3	66422001	66422500		2_Intergenic-3:66411200:66443000	2_Intergenic-3:66411200:66443000	No description		mESC_E14_newNAmes_dense.bed	overlapping	0	Intergenic	3:66411200:66443000	3	66411200	66443000	10801	20500	31800	500	100	Intergenic
Chr3:66446001-66446500	3	66446001	66446500		2_Intergenic-3:66445400:66570400	2_Intergenic-3:66445400:66570400	No description		mESC_E14_newNAmes_dense.bed	overlapping	0	Intergenic	3:66445400:66570400	3	66445400	66570400	601	123900	125000	500	100	Intergenic
Chr3:66446501-66447000	3	66446501	66447000		2_Intergenic-3:66445400:66570400	2_Intergenic-3:66445400:66570400	No description		mESC_E14_newNAmes_dense.bed	overlapping	0	Intergenic	3:66445400:66570400	3	66445400	66570400	1101	123400	125000	500	100	Intergenic
Chr3:66447001-66447500	3	66447001	66447500		2_Intergenic-3:66445400:66570400	2_Intergenic-3:66445400:66570400	No description		mESC_E14_newNAmes_dense.bed	overlapping	0	Intergenic	3:66445400:66570400	3	66445400	66570400	1601	122900	125000	500	100	Intergenic
Chr3:66454001-66454500	3	66454001	66454500		2_Intergenic-3:66445400:66570400	2_Intergenic-3:66445400:66570400	No description		mESC_E14_newNAmes_dense.bed	overlapping	0	Intergenic	3:66445400:66570400	3	66445400	66570400	8601	115900	125000	500	100	Intergenic
Chr3:66454501-66455000	3	66454501	66455000		2_Intergenic-3:66445400:66570400	2_Intergenic-3:66445400:66570400	No description		mESC_E14_newNAmes_dense.bed	overlapping	0	Intergenic	3:66445400:66570400	3	66445400	66570400	9101	115400	125000	500	100	Intergenic
Chr3:66455001-66455500	3	66455001	66455500		2_Intergenic-3:66445400:66570400	2_Intergenic-3:66445400:66570400	No description		mESC_E14_newNAmes_dense.bed	overlapping	0	Intergenic	3:66445400:66570400	3	66445400	66570400	9601	114900	125000	500	100	Intergenic
Chr3:66479001-66479500	3	66479001	66479500		2_Intergenic-3:66445400:66570400	2_Intergenic-3:66445400:66570400	No description		mESC_E14_newNAmes_dense.bed	overlapping	0	Intergenic	3:66445400:66570400	3	66445400	66570400	33601	90900	125000	500	100	Intergenic
Chr3:66491001-66491500	3	66491001	66491500		2_Intergenic-3:66445400:66570400	2_Intergenic-3:66445400:66570400	No description		mESC_E14_newNAmes_dense.bed	overlapping	0	Intergenic	3:66445400:66570400	3	66445400	66570400	45601	78900	125000	500	100	Intergenic
Chr3:66505501-66506000	3	66505501	66506000		2_Intergenic-3:66445400:66570400	2_Intergenic-3:66445400:66570400	No description		mESC_E14_newNAmes_dense.bed	overlapping	0	Intergenic	3:66445400:66570400	3	66445400	66570400	60101	64400	125000	500	100	Intergenic
Chr3:66506001-66506500	3	66506001	66506500		2_Intergenic-3:66445400:66570400	2_Intergenic-3:66445400:66570400	No description		mESC_E14_newNAmes_dense.bed	overlapping	0	Intergenic	3:66445400:66570400	3	66445400	66570400	60601	63900	125000	500	100	Intergenic
Chr3:66515501-66516000	3	66515501	66516000		2_Intergenic-3:66445400:66570400	2_Intergenic-3:66445400:66570400	No description		mESC_E14_newNAmes_dense.bed	overlapping	0	Intergenic	3:66445400:66570400	3	66445400	66570400	70101	54400	125000	500	100	Intergenic
Chr3:66516001-66516500	3	66516001	66516500		2_Intergenic-3:66445400:66570400	2_Intergenic-3:66445400:66570400	No description		mESC_E14_newNAmes_dense.bed	overlapping	0	Intergenic	3:66445400:66570400	3	66445400	66570400	70601	53900	125000	500	100	Intergenic
Chr3:66570001-66570500	3	66570001	66570500		2_Intergenic-3:66445400:66570400	2_Intergenic-3:66445400:66570400	No description		mESC_E14_newNAmes_dense.bed	overlapping	0	Intergenic	3:66445400:66570400	3	66445400	66570400	124601	-100	125000	400	80	Intergenic
Chr3:66570501-66571000	3	66570501	66571000		1_Insulator-3:66570400:66570800	1_Insulator-3:66570400:66570800	No description		mESC_E14_newNAmes_dense.bed	overlapping	0	Insulator	3:66570400:66570800	3	66570400	66570800	101	-200	400	300	60	Insulator
Chr3:66573001-66573500	3	66573001	66573500		2_Intergenic-3:66570800:66590600	2_Intergenic-3:66570800:66590600	No description		mESC_E14_newNAmes_dense.bed	overlapping	0	Intergenic	3:66570800:66590600	3	66570800	66590600	2201	17100	19800	500	100	Intergenic
Chr3:66590501-66591000	3	66590501	66591000		2_Intergenic-3:66570800:66590600	2_Intergenic-3:66570800:66590600	No description		mESC_E14_newNAmes_dense.bed	overlapping	0	Intergenic	3:66570800:66590600	3	66570800	66590600	19701	-400	19800	100	20	Intergenic
Chr3:66604001-66604500	3	66604001	66604500		2_Intergenic-3:66591200:66636200	2_Intergenic-3:66591200:66636200	No description		mESC_E14_newNAmes_dense.bed	overlapping	0	Intergenic	3:66591200:66636200	3	66591200	66636200	12801	31700	45000	500	100	Intergenic
Chr3:66635501-66636000	3	66635501	66636000		2_Intergenic-3:66591200:66636200	2_Intergenic-3:66591200:66636200	No description		mESC_E14_newNAmes_dense.bed	overlapping	0	Intergenic	3:66591200:66636200	3	66591200	66636200	44301	200	45000	500	100	Intergenic
Chr3:66636001-66636500	3	66636001	66636500		2_Intergenic-3:66591200:66636200	2_Intergenic-3:66591200:66636200	No description		mESC_E14_newNAmes_dense.bed	overlapping	0	Intergenic	3:66591200:66636200	3	66591200	66636200	44801	-300	45000	200	40	Intergenic
Chr3:66644501-66645000	3	66644501	66645000		2_Intergenic-3:66636600:66649000	2_Intergenic-3:66636600:66649000	No description		mESC_E14_newNAmes_dense.bed	overlapping	0	Intergenic	3:66636600:66649000	3	66636600	66649000	7901	4000	12400	500	100	Intergenic
Chr3:66645001-66645500	3	66645001	66645500		2_Intergenic-3:66636600:66649000	2_Intergenic-3:66636600:66649000	No description		mESC_E14_newNAmes_dense.bed	overlapping	0	Intergenic	3:66636600:66649000	3	66636600	66649000	8401	3500	12400	500	100	Intergenic
Chr3:66650501-66651000	3	66650501	66651000		5_RepressedChromatin-3:66649000:66650800	5_RepressedChromatin-3:66649000:66650800	No description		mESC_E14_newNAmes_dense.bed	overlapping	0	RepressedChromatin	3:66649000:66650800	3	66649000	66650800	1501	-200	1800	300	60	Heterochromatin
Chr3:66660501-66661000	3	66660501	66661000		2_Intergenic-3:66652800:66668800	2_Intergenic-3:66652800:66668800	No description		mESC_E14_newNAmes_dense.bed	overlapping	0	Intergenic	3:66652800:66668800	3	66652800	66668800	7701	7800	16000	500	100	Intergenic
Chr3:66661001-66661500	3	66661001	66661500		2_Intergenic-3:66652800:66668800	2_Intergenic-3:66652800:66668800	No description		mESC_E14_newNAmes_dense.bed	overlapping	0	Intergenic	3:66652800:66668800	3	66652800	66668800	8201	7300	16000	500	100	Intergenic
Chr3:66664001-66664500	3	66664001	66664500		2_Intergenic-3:66652800:66668800	2_Intergenic-3:66652800:66668800	No description		mESC_E14_newNAmes_dense.bed	overlapping	0	Intergenic	3:66652800:66668800	3	66652800	66668800	11201	4300	16000	500	100	Intergenic
Chr3:66668001-66668500	3	66668001	66668500		2_Intergenic-3:66652800:66668800	2_Intergenic-3:66652800:66668800	No description		mESC_E14_newNAmes_dense.bed	overlapping	0	Intergenic	3:66652800:66668800	3	66652800	66668800	15201	300	16000	500	100	Intergenic
Chr3:66668501-66669000	3	66668501	66669000		2_Intergenic-3:66652800:66668800	2_Intergenic-3:66652800:66668800	No description		mESC_E14_newNAmes_dense.bed	overlapping	0	Intergenic	3:66652800:66668800	3	66652800	66668800	15701	-200	16000	300	60	Intergenic
Chr3:66669501-66670000	3	66669501	66670000		3_Heterochromatin-3:66668800:66669600	3_Heterochromatin-3:66668800:66669600	No description		mESC_E14_newNAmes_dense.bed	overlapping	0	Heterochromatin	3:66668800:66669600	3	66668800	66669600	701	-400	800	100	20	Heterochromatin
Chr3:66670001-66670500	3	66670001	66670500		2_Intergenic-3:66670000:66687000	2_Intergenic-3:66670000:66687000	No description		mESC_E14_newNAmes_dense.bed	overlapping	0	Intergenic	3:66670000:66687000	3	66670000	66687000	1	16500	17000	500	100	Intergenic
Chr3:66733001-66733500	3	66733001	66733500		2_Intergenic-3:66687800:66746800	2_Intergenic-3:66687800:66746800	No description		mESC_E14_newNAmes_dense.bed	overlapping	0	Intergenic	3:66687800:66746800	3	66687800	66746800	45201	13300	59000	500	100	Intergenic
Chr3:66733501-66734000	3	66733501	66734000		2_Intergenic-3:66687800:66746800	2_Intergenic-3:66687800:66746800	No description		mESC_E14_newNAmes_dense.bed	overlapping	0	Intergenic	3:66687800:66746800	3	66687800	66746800	45701	12800	59000	500	100	Intergenic
Chr3:66749001-66749500	3	66749001	66749500		2_Intergenic-3:66747200:66775800	2_Intergenic-3:66747200:66775800	No description		mESC_E14_newNAmes_dense.bed	overlapping	0	Intergenic	3:66747200:66775800	3	66747200	66775800	1801	26300	28600	500	100	Intergenic
Chr3:66766501-66767000	3	66766501	66767000		2_Intergenic-3:66747200:66775800	2_Intergenic-3:66747200:66775800	No description		mESC_E14_newNAmes_dense.bed	overlapping	0	Intergenic	3:66747200:66775800	3	66747200	66775800	19301	8800	28600	500	100	Intergenic
Chr3:66789501-66790000	3	66789501	66790000		2_Intergenic-3:66776000:66834000	2_Intergenic-3:66776000:66834000	No description		mESC_E14_newNAmes_dense.bed	overlapping	0	Intergenic	3:66776000:66834000	3	66776000	66834000	13501	44000	58000	500	100	Intergenic
Chr3:66794001-66794500	3	66794001	66794500		2_Intergenic-3:66776000:66834000	2_Intergenic-3:66776000:66834000	No description		mESC_E14_newNAmes_dense.bed	overlapping	0	Intergenic	3:66776000:66834000	3	66776000	66834000	18001	39500	58000	500	100	Intergenic
Chr3:66822001-66822500	3	66822001	66822500		2_Intergenic-3:66776000:66834000	2_Intergenic-3:66776000:66834000	No description		mESC_E14_newNAmes_dense.bed	overlapping	0	Intergenic	3:66776000:66834000	3	66776000	66834000	46001	11500	58000	500	100	Intergenic
Chr3:66822501-66823000	3	66822501	66823000		2_Intergenic-3:66776000:66834000	2_Intergenic-3:66776000:66834000	No description		mESC_E14_newNAmes_dense.bed	overlapping	0	Intergenic	3:66776000:66834000	3	66776000	66834000	46501	11000	58000	500	100	Intergenic
Chr3:66825501-66826000	3	66825501	66826000		2_Intergenic-3:66776000:66834000	2_Intergenic-3:66776000:66834000	No description		mESC_E14_newNAmes_dense.bed	overlapping	0	Intergenic	3:66776000:66834000	3	66776000	66834000	49501	8000	58000	500	100	Intergenic
Chr3:66835501-66836000	3	66835501	66836000		7_ActivePromoter-3:66835400:66835800	7_ActivePromoter-3:66835400:66835800	No description		mESC_E14_newNAmes_dense.bed	overlapping	0	ActivePromoter	3:66835400:66835800	3	66835400	66835800	101	-200	400	300	60	ActivePromoter
Chr3:66836001-66836500	3	66836001	66836500		2_Intergenic-3:66835800:66924000	2_Intergenic-3:66835800:66924000	No description		mESC_E14_newNAmes_dense.bed	overlapping	0	Intergenic	3:66835800:66924000	3	66835800	66924000	201	87500	88200	500	100	Intergenic
Chr3:66848001-66848500	3	66848001	66848500		2_Intergenic-3:66835800:66924000	2_Intergenic-3:66835800:66924000	No description		mESC_E14_newNAmes_dense.bed	overlapping	0	Intergenic	3:66835800:66924000	3	66835800	66924000	12201	75500	88200	500	100	Intergenic
Chr3:66887001-66887500	3	66887001	66887500		2_Intergenic-3:66835800:66924000	2_Intergenic-3:66835800:66924000	No description		mESC_E14_newNAmes_dense.bed	overlapping	0	Intergenic	3:66835800:66924000	3	66835800	66924000	51201	36500	88200	500	100	Intergenic
Chr3:66888001-66888500	3	66888001	66888500		2_Intergenic-3:66835800:66924000	2_Intergenic-3:66835800:66924000	No description		mESC_E14_newNAmes_dense.bed	overlapping	0	Intergenic	3:66835800:66924000	3	66835800	66924000	52201	35500	88200	500	100	Intergenic
Chr3:66896501-66897000	3	66896501	66897000		2_Intergenic-3:66835800:66924000	2_Intergenic-3:66835800:66924000	No description		mESC_E14_newNAmes_dense.bed	overlapping	0	Intergenic	3:66835800:66924000	3	66835800	66924000	60701	27000	88200	500	100	Intergenic
Chr3:66902001-66902500	3	66902001	66902500		2_Intergenic-3:66835800:66924000	2_Intergenic-3:66835800:66924000	No description		mESC_E14_newNAmes_dense.bed	overlapping	0	Intergenic	3:66835800:66924000	3	66835800	66924000	66201	21500	88200	500	100	Intergenic
Chr3:66902501-66903000	3	66902501	66903000		2_Intergenic-3:66835800:66924000	2_Intergenic-3:66835800:66924000	No description		mESC_E14_newNAmes_dense.bed	overlapping	0	Intergenic	3:66835800:66924000	3	66835800	66924000	66701	21000	88200	500	100	Intergenic
Chr3:66909501-66910000	3	66909501	66910000		2_Intergenic-3:66835800:66924000	2_Intergenic-3:66835800:66924000	No description		mESC_E14_newNAmes_dense.bed	overlapping	0	Intergenic	3:66835800:66924000	3	66835800	66924000	73701	14000	88200	500	100	Intergenic
Chr3:66914001-66914500	3	66914001	66914500		2_Intergenic-3:66835800:66924000	2_Intergenic-3:66835800:66924000	No description		mESC_E14_newNAmes_dense.bed	overlapping	0	Intergenic	3:66835800:66924000	3	66835800	66924000	78201	9500	88200	500	100	Intergenic
Chr3:66970501-66971000	3	66970501	66971000		6_BivalentChromatin-3:66970400:66971400	6_BivalentChromatin-3:66970400:66971400	No description		mESC_E14_newNAmes_dense.bed	overlapping	0	BivalentChromatin	3:66970400:66971400	3	66970400	66971400	101	400	1000	500	100	BivalentChromatin
Chr3:66973001-66973500	3	66973001	66973500		5_RepressedChromatin-3:66971400:66973200	5_RepressedChromatin-3:66971400:66973200	No description		mESC_E14_newNAmes_dense.bed	overlapping	0	RepressedChromatin	3:66971400:66973200	3	66971400	66973200	1601	-300	1800	200	40	Heterochromatin
Chr3:66973501-66974000	3	66973501	66974000		6_BivalentChromatin-3:66973200:66974000	6_BivalentChromatin-3:66973200:66974000	No description		mESC_E14_newNAmes_dense.bed	overlapping	0	BivalentChromatin	3:66973200:66974000	3	66973200	66974000	301	0	800	500	100	BivalentChromatin
Chr3:66978501-66979000	3	66978501	66979000		5_RepressedChromatin-3:66974000:66978800	5_RepressedChromatin-3:66974000:66978800	No description		mESC_E14_newNAmes_dense.bed	overlapping	0	RepressedChromatin	3:66974000:66978800	3	66974000	66978800	4501	-200	4800	300	60	Heterochromatin
Chr3:66979001-66979500	3	66979001	66979500		5_RepressedChromatin-3:66979000:66980600	5_RepressedChromatin-3:66979000:66980600	No description		mESC_E14_newNAmes_dense.bed	overlapping	0	RepressedChromatin	3:66979000:66980600	3	66979000	66980600	1	1100	1600	500	100	Heterochromatin
Chr3:66979501-66980000	3	66979501	66980000		5_RepressedChromatin-3:66979000:66980600	5_RepressedChromatin-3:66979000:66980600	No description		mESC_E14_newNAmes_dense.bed	overlapping	0	RepressedChromatin	3:66979000:66980600	3	66979000	66980600	501	600	1600	500	100	Heterochromatin
Chr3:66980001-66980500	3	66980001	66980500		5_RepressedChromatin-3:66979000:66980600	5_RepressedChromatin-3:66979000:66980600	No description		mESC_E14_newNAmes_dense.bed	overlapping	0	RepressedChromatin	3:66979000:66980600	3	66979000	66980600	1001	100	1600	500	100	Heterochromatin
Chr3:66980501-66981000	3	66980501	66981000		5_RepressedChromatin-3:66979000:66980600	5_RepressedChromatin-3:66979000:66980600	No description		mESC_E14_newNAmes_dense.bed	overlapping	0	RepressedChromatin	3:66979000:66980600	3	66979000	66980600	1501	-400	1600	100	20	Heterochromatin
Chr3:66981001-66981500	3	66981001	66981500		6_BivalentChromatin-3:66980600:66982800	6_BivalentChromatin-3:66980600:66982800	No description		mESC_E14_newNAmes_dense.bed	overlapping	0	BivalentChromatin	3:66980600:66982800	3	66980600	66982800	401	1300	2200	500	100	BivalentChromatin
Chr3:66981501-66982000	3	66981501	66982000		6_BivalentChromatin-3:66980600:66982800	6_BivalentChromatin-3:66980600:66982800	No description		mESC_E14_newNAmes_dense.bed	overlapping	0	BivalentChromatin	3:66980600:66982800	3	66980600	66982800	901	800	2200	500	100	BivalentChromatin
Chr3:66982001-66982500	3	66982001	66982500		6_BivalentChromatin-3:66980600:66982800	6_BivalentChromatin-3:66980600:66982800	No description		mESC_E14_newNAmes_dense.bed	overlapping	0	BivalentChromatin	3:66980600:66982800	3	66980600	66982800	1401	300	2200	500	100	BivalentChromatin
Chr3:66982501-66983000	3	66982501	66983000		6_BivalentChromatin-3:66980600:66982800	6_BivalentChromatin-3:66980600:66982800	No description		mESC_E14_newNAmes_dense.bed	overlapping	0	BivalentChromatin	3:66980600:66982800	3	66980600	66982800	1901	-200	2200	300	60	BivalentChromatin
Chr3:66985501-66986000	3	66985501	66986000		8_StrongEnhancer-3:66985200:66985600	8_StrongEnhancer-3:66985200:66985600	No description		mESC_E14_newNAmes_dense.bed	overlapping	0	StrongEnhancer	3:66985200:66985600	3	66985200	66985600	301	-400	400	100	20	StrongEnhancer
Chr3:66986001-66986500	3	66986001	66986500		7_ActivePromoter-3:66985600:66986600	7_ActivePromoter-3:66985600:66986600	No description		mESC_E14_newNAmes_dense.bed	overlapping	0	ActivePromoter	3:66985600:66986600	3	66985600	66986600	401	100	1000	500	100	ActivePromoter
Chr3:66994501-66995000	3	66994501	66995000		3_Heterochromatin-3:66994000:66994800	3_Heterochromatin-3:66994000:66994800	No description		mESC_E14_newNAmes_dense.bed	overlapping	0	Heterochromatin	3:66994000:66994800	3	66994000	66994800	501	-200	800	300	60	Heterochromatin
Chr3:67004001-67004500	3	67004001	67004500		10_TranscriptionElongation-3:67003800:67004400	10_TranscriptionElongation-3:67003800:67004400	No description		mESC_E14_newNAmes_dense.bed	overlapping	0	TranscriptionElongation	3:67003800:67004400	3	67003800	67004400	201	-100	600	400	80	TranscriptionElongation
Chr3:67010001-67010500	3	67010001	67010500		2_Intergenic-3:67005600:67024800	2_Intergenic-3:67005600:67024800	No description		mESC_E14_newNAmes_dense.bed	overlapping	0	Intergenic	3:67005600:67024800	3	67005600	67024800	4401	14300	19200	500	100	Intergenic
Chr3:67053501-67054000	3	67053501	67054000		2_Intergenic-3:67032000:67054000	2_Intergenic-3:67032000:67054000	No description		mESC_E14_newNAmes_dense.bed	overlapping	0	Intergenic	3:67032000:67054000	3	67032000	67054000	21501	0	22000	500	100	Intergenic
Chr3:67054001-67054500	3	67054001	67054500		8_StrongEnhancer-3:67054000:67054200	8_StrongEnhancer-3:67054000:67054200	No description		mESC_E14_newNAmes_dense.bed	overlapping	0	StrongEnhancer	3:67054000:67054200	3	67054000	67054200	1	-300	200	200	40	StrongEnhancer
Chr3:67054501-67055000	3	67054501	67055000		7_ActivePromoter-3:67054200:67054600	7_ActivePromoter-3:67054200:67054600	No description		mESC_E14_newNAmes_dense.bed	overlapping	0	ActivePromoter	3:67054200:67054600	3	67054200	67054600	301	-400	400	100	20	ActivePromoter
Chr3:67057501-67058000	3	67057501	67058000		2_Intergenic-3:67054600:67098400	2_Intergenic-3:67054600:67098400	No description		mESC_E14_newNAmes_dense.bed	overlapping	0	Intergenic	3:67054600:67098400	3	67054600	67098400	2901	40400	43800	500	100	Intergenic
Chr3:67058001-67058500	3	67058001	67058500		2_Intergenic-3:67054600:67098400	2_Intergenic-3:67054600:67098400	No description		mESC_E14_newNAmes_dense.bed	overlapping	0	Intergenic	3:67054600:67098400	3	67054600	67098400	3401	39900	43800	500	100	Intergenic
Chr3:67089501-67090000	3	67089501	67090000		2_Intergenic-3:67054600:67098400	2_Intergenic-3:67054600:67098400	No description		mESC_E14_newNAmes_dense.bed	overlapping	0	Intergenic	3:67054600:67098400	3	67054600	67098400	34901	8400	43800	500	100	Intergenic
Chr3:67096501-67097000	3	67096501	67097000		2_Intergenic-3:67054600:67098400	2_Intergenic-3:67054600:67098400	No description		mESC_E14_newNAmes_dense.bed	overlapping	0	Intergenic	3:67054600:67098400	3	67054600	67098400	41901	1400	43800	500	100	Intergenic
Chr3:67099001-67099500	3	67099001	67099500		3_Heterochromatin-3:67098400:67099800	3_Heterochromatin-3:67098400:67099800	No description		mESC_E14_newNAmes_dense.bed	overlapping	0	Heterochromatin	3:67098400:67099800	3	67098400	67099800	601	300	1400	500	100	Heterochromatin
Chr3:67099501-67100000	3	67099501	67100000		3_Heterochromatin-3:67098400:67099800	3_Heterochromatin-3:67098400:67099800	No description		mESC_E14_newNAmes_dense.bed	overlapping	0	Heterochromatin	3:67098400:67099800	3	67098400	67099800	1101	-200	1400	300	60	Heterochromatin
Chr3:67102001-67102500	3	67102001	67102500		2_Intergenic-3:67099800:67132600	2_Intergenic-3:67099800:67132600	No description		mESC_E14_newNAmes_dense.bed	overlapping	0	Intergenic	3:67099800:67132600	3	67099800	67132600	2201	30100	32800	500	100	Intergenic
Chr3:67150501-67151000	3	67150501	67151000		2_Intergenic-3:67133000:67151800	2_Intergenic-3:67133000:67151800	No description		mESC_E14_newNAmes_dense.bed	overlapping	0	Intergenic	3:67133000:67151800	3	67133000	67151800	17501	800	18800	500	100	Intergenic
Chr3:67169001-67169500	3	67169001	67169500		2_Intergenic-3:67167200:67197000	2_Intergenic-3:67167200:67197000	No description		mESC_E14_newNAmes_dense.bed	overlapping	0	Intergenic	3:67167200:67197000	3	67167200	67197000	1801	27500	29800	500	100	Intergenic
Chr3:67217001-67217500	3	67217001	67217500		2_Intergenic-3:67197600:67344600	2_Intergenic-3:67197600:67344600	No description		mESC_E14_newNAmes_dense.bed	overlapping	0	Intergenic	3:67197600:67344600	3	67197600	67344600	19401	127100	147000	500	100	Intergenic
Chr3:67217501-67218000	3	67217501	67218000		2_Intergenic-3:67197600:67344600	2_Intergenic-3:67197600:67344600	No description		mESC_E14_newNAmes_dense.bed	overlapping	0	Intergenic	3:67197600:67344600	3	67197600	67344600	19901	126600	147000	500	100	Intergenic
Chr3:67266001-67266500	3	67266001	67266500		2_Intergenic-3:67197600:67344600	2_Intergenic-3:67197600:67344600	No description		mESC_E14_newNAmes_dense.bed	overlapping	0	Intergenic	3:67197600:67344600	3	67197600	67344600	68401	78100	147000	500	100	Intergenic
Chr3:67266501-67267000	3	67266501	67267000		2_Intergenic-3:67197600:67344600	2_Intergenic-3:67197600:67344600	No description		mESC_E14_newNAmes_dense.bed	overlapping	0	Intergenic	3:67197600:67344600	3	67197600	67344600	68901	77600	147000	500	100	Intergenic
Chr3:67288501-67289000	3	67288501	67289000		2_Intergenic-3:67197600:67344600	2_Intergenic-3:67197600:67344600	No description		mESC_E14_newNAmes_dense.bed	overlapping	0	Intergenic	3:67197600:67344600	3	67197600	67344600	90901	55600	147000	500	100	Intergenic
Chr3:67326001-67326500	3	67326001	67326500		2_Intergenic-3:67197600:67344600	2_Intergenic-3:67197600:67344600	No description		mESC_E14_newNAmes_dense.bed	overlapping	0	Intergenic	3:67197600:67344600	3	67197600	67344600	128401	18100	147000	500	100	Intergenic
Chr3:67329001-67329500	3	67329001	67329500		2_Intergenic-3:67197600:67344600	2_Intergenic-3:67197600:67344600	No description		mESC_E14_newNAmes_dense.bed	overlapping	0	Intergenic	3:67197600:67344600	3	67197600	67344600	131401	15100	147000	500	100	Intergenic
Chr3:67332001-67332500	3	67332001	67332500		2_Intergenic-3:67197600:67344600	2_Intergenic-3:67197600:67344600	No description		mESC_E14_newNAmes_dense.bed	overlapping	0	Intergenic	3:67197600:67344600	3	67197600	67344600	134401	12100	147000	500	100	Intergenic
Chr3:67346001-67346500	3	67346001	67346500		2_Intergenic-3:67345000:67352400	2_Intergenic-3:67345000:67352400	No description		mESC_E14_newNAmes_dense.bed	overlapping	0	Intergenic	3:67345000:67352400	3	67345000	67352400	1001	5900	7400	500	100	Intergenic
Chr3:67374001-67374500	3	67374001	67374500		6_BivalentChromatin-3:67373600:67374800	6_BivalentChromatin-3:67373600:67374800	No description		mESC_E14_newNAmes_dense.bed	overlapping	0	BivalentChromatin	3:67373600:67374800	3	67373600	67374800	401	300	1200	500	100	BivalentChromatin
Chr3:67408001-67408500	3	67408001	67408500		2_Intergenic-3:67379800:67409400	2_Intergenic-3:67379800:67409400	No description		mESC_E14_newNAmes_dense.bed	overlapping	0	Intergenic	3:67379800:67409400	3	67379800	67409400	28201	900	29600	500	100	Intergenic
Chr3:67409501-67410000	3	67409501	67410000		7_ActivePromoter-3:67409400:67409800	7_ActivePromoter-3:67409400:67409800	No description		mESC_E14_newNAmes_dense.bed	overlapping	0	ActivePromoter	3:67409400:67409800	3	67409400	67409800	101	-200	400	300	60	ActivePromoter
Chr3:67410501-67411000	3	67410501	67411000		2_Intergenic-3:67409800:67425000	2_Intergenic-3:67409800:67425000	No description		mESC_E14_newNAmes_dense.bed	overlapping	0	Intergenic	3:67409800:67425000	3	67409800	67425000	701	14000	15200	500	100	Intergenic
Chr3:67415001-67415500	3	67415001	67415500		2_Intergenic-3:67409800:67425000	2_Intergenic-3:67409800:67425000	No description		mESC_E14_newNAmes_dense.bed	overlapping	0	Intergenic	3:67409800:67425000	3	67409800	67425000	5201	9500	15200	500	100	Intergenic
Chr3:67417501-67418000	3	67417501	67418000		2_Intergenic-3:67409800:67425000	2_Intergenic-3:67409800:67425000	No description		mESC_E14_newNAmes_dense.bed	overlapping	0	Intergenic	3:67409800:67425000	3	67409800	67425000	7701	7000	15200	500	100	Intergenic
Chr3:67418001-67418500	3	67418001	67418500		2_Intergenic-3:67409800:67425000	2_Intergenic-3:67409800:67425000	No description		mESC_E14_newNAmes_dense.bed	overlapping	0	Intergenic	3:67409800:67425000	3	67409800	67425000	8201	6500	15200	500	100	Intergenic
Chr3:67423501-67424000	3	67423501	67424000		2_Intergenic-3:67409800:67425000	2_Intergenic-3:67409800:67425000	No description		mESC_E14_newNAmes_dense.bed	overlapping	0	Intergenic	3:67409800:67425000	3	67409800	67425000	13701	1000	15200	500	100	Intergenic
Chr3:67424001-67424500	3	67424001	67424500		2_Intergenic-3:67409800:67425000	2_Intergenic-3:67409800:67425000	No description		mESC_E14_newNAmes_dense.bed	overlapping	0	Intergenic	3:67409800:67425000	3	67409800	67425000	14201	500	15200	500	100	Intergenic
Chr3:67424501-67425000	3	67424501	67425000		2_Intergenic-3:67409800:67425000	2_Intergenic-3:67409800:67425000	No description		mESC_E14_newNAmes_dense.bed	overlapping	0	Intergenic	3:67409800:67425000	3	67409800	67425000	14701	0	15200	500	100	Intergenic
Chr3:67425001-67425500	3	67425001	67425500		3_Heterochromatin-3:67425000:67427000	3_Heterochromatin-3:67425000:67427000	No description		mESC_E14_newNAmes_dense.bed	overlapping	0	Heterochromatin	3:67425000:67427000	3	67425000	67427000	1	1500	2000	500	100	Heterochromatin
Chr3:67429001-67429500	3	67429001	67429500		2_Intergenic-3:67427000:67429400	2_Intergenic-3:67427000:67429400	No description		mESC_E14_newNAmes_dense.bed	overlapping	0	Intergenic	3:67427000:67429400	3	67427000	67429400	2001	-100	2400	400	80	Intergenic
Chr3:67429501-67430000	3	67429501	67430000		1_Insulator-3:67429400:67430000	1_Insulator-3:67429400:67430000	No description		mESC_E14_newNAmes_dense.bed	overlapping	0	Insulator	3:67429400:67430000	3	67429400	67430000	101	0	600	500	100	Insulator
Chr3:67430001-67430500	3	67430001	67430500		7_ActivePromoter-3:67430000:67431200	7_ActivePromoter-3:67430000:67431200	No description		mESC_E14_newNAmes_dense.bed	overlapping	0	ActivePromoter	3:67430000:67431200	3	67430000	67431200	1	700	1200	500	100	ActivePromoter
Chr3:67430501-67431000	3	67430501	67431000		7_ActivePromoter-3:67430000:67431200	7_ActivePromoter-3:67430000:67431200	No description		mESC_E14_newNAmes_dense.bed	overlapping	0	ActivePromoter	3:67430000:67431200	3	67430000	67431200	501	200	1200	500	100	ActivePromoter
Chr3:67434001-67434500	3	67434001	67434500		10_TranscriptionElongation-3:67431800:67448800	10_TranscriptionElongation-3:67431800:67448800	No description		mESC_E14_newNAmes_dense.bed	overlapping	0	TranscriptionElongation	3:67431800:67448800	3	67431800	67448800	2201	14300	17000	500	100	TranscriptionElongation
Chr3:67434501-67435000	3	67434501	67435000		10_TranscriptionElongation-3:67431800:67448800	10_TranscriptionElongation-3:67431800:67448800	No description		mESC_E14_newNAmes_dense.bed	overlapping	0	TranscriptionElongation	3:67431800:67448800	3	67431800	67448800	2701	13800	17000	500	100	TranscriptionElongation
Chr3:67437001-67437500	3	67437001	67437500		10_TranscriptionElongation-3:67431800:67448800	10_TranscriptionElongation-3:67431800:67448800	No description		mESC_E14_newNAmes_dense.bed	overlapping	0	TranscriptionElongation	3:67431800:67448800	3	67431800	67448800	5201	11300	17000	500	100	TranscriptionElongation
Chr3:67438501-67439000	3	67438501	67439000		10_TranscriptionElongation-3:67431800:67448800	10_TranscriptionElongation-3:67431800:67448800	No description		mESC_E14_newNAmes_dense.bed	overlapping	0	TranscriptionElongation	3:67431800:67448800	3	67431800	67448800	6701	9800	17000	500	100	TranscriptionElongation
Chr3:67439001-67439500	3	67439001	67439500		10_TranscriptionElongation-3:67431800:67448800	10_TranscriptionElongation-3:67431800:67448800	No description		mESC_E14_newNAmes_dense.bed	overlapping	0	TranscriptionElongation	3:67431800:67448800	3	67431800	67448800	7201	9300	17000	500	100	TranscriptionElongation
Chr3:67440001-67440500	3	67440001	67440500		10_TranscriptionElongation-3:67431800:67448800	10_TranscriptionElongation-3:67431800:67448800	No description		mESC_E14_newNAmes_dense.bed	overlapping	0	TranscriptionElongation	3:67431800:67448800	3	67431800	67448800	8201	8300	17000	500	100	TranscriptionElongation
Chr3:67443001-67443500	3	67443001	67443500		10_TranscriptionElongation-3:67431800:67448800	10_TranscriptionElongation-3:67431800:67448800	No description		mESC_E14_newNAmes_dense.bed	overlapping	0	TranscriptionElongation	3:67431800:67448800	3	67431800	67448800	11201	5300	17000	500	100	TranscriptionElongation
Chr3:67443501-67444000	3	67443501	67444000		10_TranscriptionElongation-3:67431800:67448800	10_TranscriptionElongation-3:67431800:67448800	No description		mESC_E14_newNAmes_dense.bed	overlapping	0	TranscriptionElongation	3:67431800:67448800	3	67431800	67448800	11701	4800	17000	500	100	TranscriptionElongation
Chr3:67446001-67446500	3	67446001	67446500		10_TranscriptionElongation-3:67431800:67448800	10_TranscriptionElongation-3:67431800:67448800	No description		mESC_E14_newNAmes_dense.bed	overlapping	0	TranscriptionElongation	3:67431800:67448800	3	67431800	67448800	14201	2300	17000	500	100	TranscriptionElongation
Chr3:67447001-67447500	3	67447001	67447500		10_TranscriptionElongation-3:67431800:67448800	10_TranscriptionElongation-3:67431800:67448800	No description		mESC_E14_newNAmes_dense.bed	overlapping	0	TranscriptionElongation	3:67431800:67448800	3	67431800	67448800	15201	1300	17000	500	100	TranscriptionElongation
Chr3:67449501-67450000	3	67449501	67450000		4_Enhancer-3:67448800:67449600	4_Enhancer-3:67448800:67449600	No description		mESC_E14_newNAmes_dense.bed	overlapping	0	Enhancer	3:67448800:67449600	3	67448800	67449600	701	-400	800	100	20	Enhancer
Chr3:67450001-67450500	3	67450001	67450500		9_TranscriptionTransition-3:67450000:67450200	9_TranscriptionTransition-3:67450000:67450200	No description		mESC_E14_newNAmes_dense.bed	overlapping	0	TranscriptionTransition	3:67450000:67450200	3	67450000	67450200	1	-300	200	200	40	TranscriptionTransition
Chr3:67459001-67459500	3	67459001	67459500		10_TranscriptionElongation-3:67450200:67462800	10_TranscriptionElongation-3:67450200:67462800	No description		mESC_E14_newNAmes_dense.bed	overlapping	0	TranscriptionElongation	3:67450200:67462800	3	67450200	67462800	8801	3300	12600	500	100	TranscriptionElongation
Chr3:67459501-67460000	3	67459501	67460000		10_TranscriptionElongation-3:67450200:67462800	10_TranscriptionElongation-3:67450200:67462800	No description		mESC_E14_newNAmes_dense.bed	overlapping	0	TranscriptionElongation	3:67450200:67462800	3	67450200	67462800	9301	2800	12600	500	100	TranscriptionElongation
Chr3:67462501-67463000	3	67462501	67463000		10_TranscriptionElongation-3:67450200:67462800	10_TranscriptionElongation-3:67450200:67462800	No description		mESC_E14_newNAmes_dense.bed	overlapping	0	TranscriptionElongation	3:67450200:67462800	3	67450200	67462800	12301	-200	12600	300	60	TranscriptionElongation
Chr3:67463001-67463500	3	67463001	67463500		7_ActivePromoter-3:67463000:67464000	7_ActivePromoter-3:67463000:67464000	No description		mESC_E14_newNAmes_dense.bed	overlapping	0	ActivePromoter	3:67463000:67464000	3	67463000	67464000	1	500	1000	500	100	ActivePromoter
Chr3:67463501-67464000	3	67463501	67464000		7_ActivePromoter-3:67463000:67464000	7_ActivePromoter-3:67463000:67464000	No description		mESC_E14_newNAmes_dense.bed	overlapping	0	ActivePromoter	3:67463000:67464000	3	67463000	67464000	501	0	1000	500	100	ActivePromoter
Chr3:67464001-67464500	3	67464001	67464500		8_StrongEnhancer-3:67464000:67464400	8_StrongEnhancer-3:67464000:67464400	No description		mESC_E14_newNAmes_dense.bed	overlapping	0	StrongEnhancer	3:67464000:67464400	3	67464000	67464400	1	-100	400	400	80	StrongEnhancer
Chr3:67467501-67468000	3	67467501	67468000		10_TranscriptionElongation-3:67467400:67470600	10_TranscriptionElongation-3:67467400:67470600	No description		mESC_E14_newNAmes_dense.bed	overlapping	0	TranscriptionElongation	3:67467400:67470600	3	67467400	67470600	101	2600	3200	500	100	TranscriptionElongation
Chr3:67468001-67468500	3	67468001	67468500		10_TranscriptionElongation-3:67467400:67470600	10_TranscriptionElongation-3:67467400:67470600	No description		mESC_E14_newNAmes_dense.bed	overlapping	0	TranscriptionElongation	3:67467400:67470600	3	67467400	67470600	601	2100	3200	500	100	TranscriptionElongation
Chr3:67479501-67480000	3	67479501	67480000		8_StrongEnhancer-3:67479400:67479600	8_StrongEnhancer-3:67479400:67479600	No description		mESC_E14_newNAmes_dense.bed	overlapping	0	StrongEnhancer	3:67479400:67479600	3	67479400	67479600	101	-400	200	100	20	StrongEnhancer
Chr3:67480001-67480500	3	67480001	67480500		3_Heterochromatin-3:67479800:67480800	3_Heterochromatin-3:67479800:67480800	No description		mESC_E14_newNAmes_dense.bed	overlapping	0	Heterochromatin	3:67479800:67480800	3	67479800	67480800	201	300	1000	500	100	Heterochromatin
Chr3:67483501-67484000	3	67483501	67484000		2_Intergenic-3:67480800:67491400	2_Intergenic-3:67480800:67491400	No description		mESC_E14_newNAmes_dense.bed	overlapping	0	Intergenic	3:67480800:67491400	3	67480800	67491400	2701	7400	10600	500	100	Intergenic
Chr3:67484001-67484500	3	67484001	67484500		2_Intergenic-3:67480800:67491400	2_Intergenic-3:67480800:67491400	No description		mESC_E14_newNAmes_dense.bed	overlapping	0	Intergenic	3:67480800:67491400	3	67480800	67491400	3201	6900	10600	500	100	Intergenic
Chr3:67505501-67506000	3	67505501	67506000		4_Enhancer-3:67503200:67505800	4_Enhancer-3:67503200:67505800	No description		mESC_E14_newNAmes_dense.bed	overlapping	0	Enhancer	3:67503200:67505800	3	67503200	67505800	2301	-200	2600	300	60	Enhancer
Chr3:67506001-67506500	3	67506001	67506500		3_Heterochromatin-3:67505800:67507200	3_Heterochromatin-3:67505800:67507200	No description		mESC_E14_newNAmes_dense.bed	overlapping	0	Heterochromatin	3:67505800:67507200	3	67505800	67507200	201	700	1400	500	100	Heterochromatin
Chr3:67508501-67509000	3	67508501	67509000		2_Intergenic-3:67507200:67510400	2_Intergenic-3:67507200:67510400	No description		mESC_E14_newNAmes_dense.bed	overlapping	0	Intergenic	3:67507200:67510400	3	67507200	67510400	1301	1400	3200	500	100	Intergenic
Chr3:67509501-67510000	3	67509501	67510000		2_Intergenic-3:67507200:67510400	2_Intergenic-3:67507200:67510400	No description		mESC_E14_newNAmes_dense.bed	overlapping	0	Intergenic	3:67507200:67510400	3	67507200	67510400	2301	400	3200	500	100	Intergenic
Chr3:67514001-67514500	3	67514001	67514500		5_RepressedChromatin-3:67513200:67514800	5_RepressedChromatin-3:67513200:67514800	No description		mESC_E14_newNAmes_dense.bed	overlapping	0	RepressedChromatin	3:67513200:67514800	3	67513200	67514800	801	300	1600	500	100	Heterochromatin
Chr3:67514501-67515000	3	67514501	67515000		5_RepressedChromatin-3:67513200:67514800	5_RepressedChromatin-3:67513200:67514800	No description		mESC_E14_newNAmes_dense.bed	overlapping	0	RepressedChromatin	3:67513200:67514800	3	67513200	67514800	1301	-200	1600	300	60	Heterochromatin
Chr3:67515001-67515500	3	67515001	67515500		6_BivalentChromatin-3:67514800:67516000	6_BivalentChromatin-3:67514800:67516000	No description		mESC_E14_newNAmes_dense.bed	overlapping	0	BivalentChromatin	3:67514800:67516000	3	67514800	67516000	201	500	1200	500	100	BivalentChromatin
Chr3:67515501-67516000	3	67515501	67516000		6_BivalentChromatin-3:67514800:67516000	6_BivalentChromatin-3:67514800:67516000	No description		mESC_E14_newNAmes_dense.bed	overlapping	0	BivalentChromatin	3:67514800:67516000	3	67514800	67516000	701	0	1200	500	100	BivalentChromatin
Chr3:67516001-67516500	3	67516001	67516500		5_RepressedChromatin-3:67516000:67519600	5_RepressedChromatin-3:67516000:67519600	No description		mESC_E14_newNAmes_dense.bed	overlapping	0	RepressedChromatin	3:67516000:67519600	3	67516000	67519600	1	3100	3600	500	100	Heterochromatin
Chr3:67525501-67526000	3	67525501	67526000		2_Intergenic-3:67519600:67527400	2_Intergenic-3:67519600:67527400	No description		mESC_E14_newNAmes_dense.bed	overlapping	0	Intergenic	3:67519600:67527400	3	67519600	67527400	5901	1400	7800	500	100	Intergenic
Chr3:67526501-67527000	3	67526501	67527000		2_Intergenic-3:67519600:67527400	2_Intergenic-3:67519600:67527400	No description		mESC_E14_newNAmes_dense.bed	overlapping	0	Intergenic	3:67519600:67527400	3	67519600	67527400	6901	400	7800	500	100	Intergenic
Chr3:67527501-67528000	3	67527501	67528000		5_RepressedChromatin-3:67527400:67534600	5_RepressedChromatin-3:67527400:67534600	No description		mESC_E14_newNAmes_dense.bed	overlapping	0	RepressedChromatin	3:67527400:67534600	3	67527400	67534600	101	6600	7200	500	100	Heterochromatin
Chr3:67528001-67528500	3	67528001	67528500		5_RepressedChromatin-3:67527400:67534600	5_RepressedChromatin-3:67527400:67534600	No description		mESC_E14_newNAmes_dense.bed	overlapping	0	RepressedChromatin	3:67527400:67534600	3	67527400	67534600	601	6100	7200	500	100	Heterochromatin
Chr3:67554501-67555000	3	67554501	67555000		5_RepressedChromatin-3:67553800:67558200	5_RepressedChromatin-3:67553800:67558200	No description		mESC_E14_newNAmes_dense.bed	overlapping	0	RepressedChromatin	3:67553800:67558200	3	67553800	67558200	701	3200	4400	500	100	Heterochromatin
Chr3:67557001-67557500	3	67557001	67557500		5_RepressedChromatin-3:67553800:67558200	5_RepressedChromatin-3:67553800:67558200	No description		mESC_E14_newNAmes_dense.bed	overlapping	0	RepressedChromatin	3:67553800:67558200	3	67553800	67558200	3201	700	4400	500	100	Heterochromatin
Chr3:67573001-67573500	3	67573001	67573500		1_Insulator-3:67572800:67574000	1_Insulator-3:67572800:67574000	No description		mESC_E14_newNAmes_dense.bed	overlapping	0	Insulator	3:67572800:67574000	3	67572800	67574000	201	500	1200	500	100	Insulator
Chr3:67576501-67577000	3	67576501	67577000		5_RepressedChromatin-3:67574000:67582200	5_RepressedChromatin-3:67574000:67582200	No description		mESC_E14_newNAmes_dense.bed	overlapping	0	RepressedChromatin	3:67574000:67582200	3	67574000	67582200	2501	5200	8200	500	100	Heterochromatin
Chr3:67577001-67577500	3	67577001	67577500		5_RepressedChromatin-3:67574000:67582200	5_RepressedChromatin-3:67574000:67582200	No description		mESC_E14_newNAmes_dense.bed	overlapping	0	RepressedChromatin	3:67574000:67582200	3	67574000	67582200	3001	4700	8200	500	100	Heterochromatin
Chr3:67582501-67583000	3	67582501	67583000		6_BivalentChromatin-3:67582200:67584400	6_BivalentChromatin-3:67582200:67584400	No description		mESC_E14_newNAmes_dense.bed	overlapping	0	BivalentChromatin	3:67582200:67584400	3	67582200	67584400	301	1400	2200	500	100	BivalentChromatin
Chr3:67583001-67583500	3	67583001	67583500		6_BivalentChromatin-3:67582200:67584400	6_BivalentChromatin-3:67582200:67584400	No description		mESC_E14_newNAmes_dense.bed	overlapping	0	BivalentChromatin	3:67582200:67584400	3	67582200	67584400	801	900	2200	500	100	BivalentChromatin
Chr3:67592501-67593000	3	67592501	67593000		10_TranscriptionElongation-3:67584600:67603800	10_TranscriptionElongation-3:67584600:67603800	No description		mESC_E14_newNAmes_dense.bed	overlapping	0	TranscriptionElongation	3:67584600:67603800	3	67584600	67603800	7901	10800	19200	500	100	TranscriptionElongation
Chr3:67593001-67593500	3	67593001	67593500		10_TranscriptionElongation-3:67584600:67603800	10_TranscriptionElongation-3:67584600:67603800	No description		mESC_E14_newNAmes_dense.bed	overlapping	0	TranscriptionElongation	3:67584600:67603800	3	67584600	67603800	8401	10300	19200	500	100	TranscriptionElongation
Chr3:67593501-67594000	3	67593501	67594000		10_TranscriptionElongation-3:67584600:67603800	10_TranscriptionElongation-3:67584600:67603800	No description		mESC_E14_newNAmes_dense.bed	overlapping	0	TranscriptionElongation	3:67584600:67603800	3	67584600	67603800	8901	9800	19200	500	100	TranscriptionElongation
Chr3:67594001-67594500	3	67594001	67594500		10_TranscriptionElongation-3:67584600:67603800	10_TranscriptionElongation-3:67584600:67603800	No description		mESC_E14_newNAmes_dense.bed	overlapping	0	TranscriptionElongation	3:67584600:67603800	3	67584600	67603800	9401	9300	19200	500	100	TranscriptionElongation
Chr3:67595001-67595500	3	67595001	67595500		10_TranscriptionElongation-3:67584600:67603800	10_TranscriptionElongation-3:67584600:67603800	No description		mESC_E14_newNAmes_dense.bed	overlapping	0	TranscriptionElongation	3:67584600:67603800	3	67584600	67603800	10401	8300	19200	500	100	TranscriptionElongation
Chr3:67595501-67596000	3	67595501	67596000		10_TranscriptionElongation-3:67584600:67603800	10_TranscriptionElongation-3:67584600:67603800	No description		mESC_E14_newNAmes_dense.bed	overlapping	0	TranscriptionElongation	3:67584600:67603800	3	67584600	67603800	10901	7800	19200	500	100	TranscriptionElongation
Chr3:67605001-67605500	3	67605001	67605500		3_Heterochromatin-3:67603800:67605600	3_Heterochromatin-3:67603800:67605600	No description		mESC_E14_newNAmes_dense.bed	overlapping	0	Heterochromatin	3:67603800:67605600	3	67603800	67605600	1201	100	1800	500	100	Heterochromatin
Chr3:67608001-67608500	3	67608001	67608500		2_Intergenic-3:67607600:67611200	2_Intergenic-3:67607600:67611200	No description		mESC_E14_newNAmes_dense.bed	overlapping	0	Intergenic	3:67607600:67611200	3	67607600	67611200	401	2700	3600	500	100	Intergenic
Chr3:67608501-67609000	3	67608501	67609000		2_Intergenic-3:67607600:67611200	2_Intergenic-3:67607600:67611200	No description		mESC_E14_newNAmes_dense.bed	overlapping	0	Intergenic	3:67607600:67611200	3	67607600	67611200	901	2200	3600	500	100	Intergenic
Chr3:67609001-67609500	3	67609001	67609500		2_Intergenic-3:67607600:67611200	2_Intergenic-3:67607600:67611200	No description		mESC_E14_newNAmes_dense.bed	overlapping	0	Intergenic	3:67607600:67611200	3	67607600	67611200	1401	1700	3600	500	100	Intergenic
Chr3:67620001-67620500	3	67620001	67620500		2_Intergenic-3:67616200:67629000	2_Intergenic-3:67616200:67629000	No description		mESC_E14_newNAmes_dense.bed	overlapping	0	Intergenic	3:67616200:67629000	3	67616200	67629000	3801	8500	12800	500	100	Intergenic
Chr3:67621001-67621500	3	67621001	67621500		2_Intergenic-3:67616200:67629000	2_Intergenic-3:67616200:67629000	No description		mESC_E14_newNAmes_dense.bed	overlapping	0	Intergenic	3:67616200:67629000	3	67616200	67629000	4801	7500	12800	500	100	Intergenic
Chr3:67637501-67638000	3	67637501	67638000		2_Intergenic-3:67629600:67753400	2_Intergenic-3:67629600:67753400	No description		mESC_E14_newNAmes_dense.bed	overlapping	0	Intergenic	3:67629600:67753400	3	67629600	67753400	7901	115400	123800	500	100	Intergenic
Chr3:67655501-67656000	3	67655501	67656000		2_Intergenic-3:67629600:67753400	2_Intergenic-3:67629600:67753400	No description		mESC_E14_newNAmes_dense.bed	overlapping	0	Intergenic	3:67629600:67753400	3	67629600	67753400	25901	97400	123800	500	100	Intergenic
Chr3:67656001-67656500	3	67656001	67656500		2_Intergenic-3:67629600:67753400	2_Intergenic-3:67629600:67753400	No description		mESC_E14_newNAmes_dense.bed	overlapping	0	Intergenic	3:67629600:67753400	3	67629600	67753400	26401	96900	123800	500	100	Intergenic
Chr3:67658001-67658500	3	67658001	67658500		2_Intergenic-3:67629600:67753400	2_Intergenic-3:67629600:67753400	No description		mESC_E14_newNAmes_dense.bed	overlapping	0	Intergenic	3:67629600:67753400	3	67629600	67753400	28401	94900	123800	500	100	Intergenic
Chr3:67658501-67659000	3	67658501	67659000		2_Intergenic-3:67629600:67753400	2_Intergenic-3:67629600:67753400	No description		mESC_E14_newNAmes_dense.bed	overlapping	0	Intergenic	3:67629600:67753400	3	67629600	67753400	28901	94400	123800	500	100	Intergenic
Chr3:67666501-67667000	3	67666501	67667000		2_Intergenic-3:67629600:67753400	2_Intergenic-3:67629600:67753400	No description		mESC_E14_newNAmes_dense.bed	overlapping	0	Intergenic	3:67629600:67753400	3	67629600	67753400	36901	86400	123800	500	100	Intergenic
Chr3:67679501-67680000	3	67679501	67680000		2_Intergenic-3:67629600:67753400	2_Intergenic-3:67629600:67753400	No description		mESC_E14_newNAmes_dense.bed	overlapping	0	Intergenic	3:67629600:67753400	3	67629600	67753400	49901	73400	123800	500	100	Intergenic
Chr3:67685001-67685500	3	67685001	67685500		2_Intergenic-3:67629600:67753400	2_Intergenic-3:67629600:67753400	No description		mESC_E14_newNAmes_dense.bed	overlapping	0	Intergenic	3:67629600:67753400	3	67629600	67753400	55401	67900	123800	500	100	Intergenic
Chr3:67686001-67686500	3	67686001	67686500		2_Intergenic-3:67629600:67753400	2_Intergenic-3:67629600:67753400	No description		mESC_E14_newNAmes_dense.bed	overlapping	0	Intergenic	3:67629600:67753400	3	67629600	67753400	56401	66900	123800	500	100	Intergenic
Chr3:67692001-67692500	3	67692001	67692500		2_Intergenic-3:67629600:67753400	2_Intergenic-3:67629600:67753400	No description		mESC_E14_newNAmes_dense.bed	overlapping	0	Intergenic	3:67629600:67753400	3	67629600	67753400	62401	60900	123800	500	100	Intergenic
Chr3:67705501-67706000	3	67705501	67706000		2_Intergenic-3:67629600:67753400	2_Intergenic-3:67629600:67753400	No description		mESC_E14_newNAmes_dense.bed	overlapping	0	Intergenic	3:67629600:67753400	3	67629600	67753400	75901	47400	123800	500	100	Intergenic
Chr3:67712001-67712500	3	67712001	67712500		2_Intergenic-3:67629600:67753400	2_Intergenic-3:67629600:67753400	No description		mESC_E14_newNAmes_dense.bed	overlapping	0	Intergenic	3:67629600:67753400	3	67629600	67753400	82401	40900	123800	500	100	Intergenic
Chr3:67712501-67713000	3	67712501	67713000		2_Intergenic-3:67629600:67753400	2_Intergenic-3:67629600:67753400	No description		mESC_E14_newNAmes_dense.bed	overlapping	0	Intergenic	3:67629600:67753400	3	67629600	67753400	82901	40400	123800	500	100	Intergenic
Chr3:67713001-67713500	3	67713001	67713500		2_Intergenic-3:67629600:67753400	2_Intergenic-3:67629600:67753400	No description		mESC_E14_newNAmes_dense.bed	overlapping	0	Intergenic	3:67629600:67753400	3	67629600	67753400	83401	39900	123800	500	100	Intergenic
Chr3:67737001-67737500	3	67737001	67737500		2_Intergenic-3:67629600:67753400	2_Intergenic-3:67629600:67753400	No description		mESC_E14_newNAmes_dense.bed	overlapping	0	Intergenic	3:67629600:67753400	3	67629600	67753400	107401	15900	123800	500	100	Intergenic
Chr3:67737501-67738000	3	67737501	67738000		2_Intergenic-3:67629600:67753400	2_Intergenic-3:67629600:67753400	No description		mESC_E14_newNAmes_dense.bed	overlapping	0	Intergenic	3:67629600:67753400	3	67629600	67753400	107901	15400	123800	500	100	Intergenic
Chr3:67753001-67753500	3	67753001	67753500		2_Intergenic-3:67629600:67753400	2_Intergenic-3:67629600:67753400	No description		mESC_E14_newNAmes_dense.bed	overlapping	0	Intergenic	3:67629600:67753400	3	67629600	67753400	123401	-100	123800	400	80	Intergenic
Chr3:67753501-67754000	3	67753501	67754000		7_ActivePromoter-3:67753400:67753600	7_ActivePromoter-3:67753400:67753600	No description		mESC_E14_newNAmes_dense.bed	overlapping	0	ActivePromoter	3:67753400:67753600	3	67753400	67753600	101	-400	200	100	20	ActivePromoter
Chr3:67759001-67759500	3	67759001	67759500		2_Intergenic-3:67755000:68045800	2_Intergenic-3:67755000:68045800	No description		mESC_E14_newNAmes_dense.bed	overlapping	0	Intergenic	3:67755000:68045800	3	67755000	68045800	4001	286300	290800	500	100	Intergenic
Chr3:67759501-67760000	3	67759501	67760000		2_Intergenic-3:67755000:68045800	2_Intergenic-3:67755000:68045800	No description		mESC_E14_newNAmes_dense.bed	overlapping	0	Intergenic	3:67755000:68045800	3	67755000	68045800	4501	285800	290800	500	100	Intergenic
Chr3:67772001-67772500	3	67772001	67772500		2_Intergenic-3:67755000:68045800	2_Intergenic-3:67755000:68045800	No description		mESC_E14_newNAmes_dense.bed	overlapping	0	Intergenic	3:67755000:68045800	3	67755000	68045800	17001	273300	290800	500	100	Intergenic
Chr3:67772501-67773000	3	67772501	67773000		2_Intergenic-3:67755000:68045800	2_Intergenic-3:67755000:68045800	No description		mESC_E14_newNAmes_dense.bed	overlapping	0	Intergenic	3:67755000:68045800	3	67755000	68045800	17501	272800	290800	500	100	Intergenic
Chr3:67775001-67775500	3	67775001	67775500		2_Intergenic-3:67755000:68045800	2_Intergenic-3:67755000:68045800	No description		mESC_E14_newNAmes_dense.bed	overlapping	0	Intergenic	3:67755000:68045800	3	67755000	68045800	20001	270300	290800	500	100	Intergenic
Chr3:67775501-67776000	3	67775501	67776000		2_Intergenic-3:67755000:68045800	2_Intergenic-3:67755000:68045800	No description		mESC_E14_newNAmes_dense.bed	overlapping	0	Intergenic	3:67755000:68045800	3	67755000	68045800	20501	269800	290800	500	100	Intergenic
Chr3:67777001-67777500	3	67777001	67777500		2_Intergenic-3:67755000:68045800	2_Intergenic-3:67755000:68045800	No description		mESC_E14_newNAmes_dense.bed	overlapping	0	Intergenic	3:67755000:68045800	3	67755000	68045800	22001	268300	290800	500	100	Intergenic
Chr3:67777501-67778000	3	67777501	67778000		2_Intergenic-3:67755000:68045800	2_Intergenic-3:67755000:68045800	No description		mESC_E14_newNAmes_dense.bed	overlapping	0	Intergenic	3:67755000:68045800	3	67755000	68045800	22501	267800	290800	500	100	Intergenic
Chr3:67780501-67781000	3	67780501	67781000		2_Intergenic-3:67755000:68045800	2_Intergenic-3:67755000:68045800	No description		mESC_E14_newNAmes_dense.bed	overlapping	0	Intergenic	3:67755000:68045800	3	67755000	68045800	25501	264800	290800	500	100	Intergenic
Chr3:67781001-67781500	3	67781001	67781500		2_Intergenic-3:67755000:68045800	2_Intergenic-3:67755000:68045800	No description		mESC_E14_newNAmes_dense.bed	overlapping	0	Intergenic	3:67755000:68045800	3	67755000	68045800	26001	264300	290800	500	100	Intergenic
Chr3:67784001-67784500	3	67784001	67784500		2_Intergenic-3:67755000:68045800	2_Intergenic-3:67755000:68045800	No description		mESC_E14_newNAmes_dense.bed	overlapping	0	Intergenic	3:67755000:68045800	3	67755000	68045800	29001	261300	290800	500	100	Intergenic
Chr3:67784501-67785000	3	67784501	67785000		2_Intergenic-3:67755000:68045800	2_Intergenic-3:67755000:68045800	No description		mESC_E14_newNAmes_dense.bed	overlapping	0	Intergenic	3:67755000:68045800	3	67755000	68045800	29501	260800	290800	500	100	Intergenic
Chr3:67794501-67795000	3	67794501	67795000		2_Intergenic-3:67755000:68045800	2_Intergenic-3:67755000:68045800	No description		mESC_E14_newNAmes_dense.bed	overlapping	0	Intergenic	3:67755000:68045800	3	67755000	68045800	39501	250800	290800	500	100	Intergenic
Chr3:67799001-67799500	3	67799001	67799500		2_Intergenic-3:67755000:68045800	2_Intergenic-3:67755000:68045800	No description		mESC_E14_newNAmes_dense.bed	overlapping	0	Intergenic	3:67755000:68045800	3	67755000	68045800	44001	246300	290800	500	100	Intergenic
Chr3:67803501-67804000	3	67803501	67804000		2_Intergenic-3:67755000:68045800	2_Intergenic-3:67755000:68045800	No description		mESC_E14_newNAmes_dense.bed	overlapping	0	Intergenic	3:67755000:68045800	3	67755000	68045800	48501	241800	290800	500	100	Intergenic
Chr3:67823001-67823500	3	67823001	67823500		2_Intergenic-3:67755000:68045800	2_Intergenic-3:67755000:68045800	No description		mESC_E14_newNAmes_dense.bed	overlapping	0	Intergenic	3:67755000:68045800	3	67755000	68045800	68001	222300	290800	500	100	Intergenic
Chr3:67867501-67868000	3	67867501	67868000		2_Intergenic-3:67755000:68045800	2_Intergenic-3:67755000:68045800	No description		mESC_E14_newNAmes_dense.bed	overlapping	0	Intergenic	3:67755000:68045800	3	67755000	68045800	112501	177800	290800	500	100	Intergenic
Chr3:67868001-67868500	3	67868001	67868500		2_Intergenic-3:67755000:68045800	2_Intergenic-3:67755000:68045800	No description		mESC_E14_newNAmes_dense.bed	overlapping	0	Intergenic	3:67755000:68045800	3	67755000	68045800	113001	177300	290800	500	100	Intergenic
Chr3:67874001-67874500	3	67874001	67874500		2_Intergenic-3:67755000:68045800	2_Intergenic-3:67755000:68045800	No description		mESC_E14_newNAmes_dense.bed	overlapping	0	Intergenic	3:67755000:68045800	3	67755000	68045800	119001	171300	290800	500	100	Intergenic
Chr3:67876001-67876500	3	67876001	67876500		2_Intergenic-3:67755000:68045800	2_Intergenic-3:67755000:68045800	No description		mESC_E14_newNAmes_dense.bed	overlapping	0	Intergenic	3:67755000:68045800	3	67755000	68045800	121001	169300	290800	500	100	Intergenic
Chr3:67882001-67882500	3	67882001	67882500		2_Intergenic-3:67755000:68045800	2_Intergenic-3:67755000:68045800	No description		mESC_E14_newNAmes_dense.bed	overlapping	0	Intergenic	3:67755000:68045800	3	67755000	68045800	127001	163300	290800	500	100	Intergenic
Chr3:67882501-67883000	3	67882501	67883000		2_Intergenic-3:67755000:68045800	2_Intergenic-3:67755000:68045800	No description		mESC_E14_newNAmes_dense.bed	overlapping	0	Intergenic	3:67755000:68045800	3	67755000	68045800	127501	162800	290800	500	100	Intergenic
Chr3:67886501-67887000	3	67886501	67887000		2_Intergenic-3:67755000:68045800	2_Intergenic-3:67755000:68045800	No description		mESC_E14_newNAmes_dense.bed	overlapping	0	Intergenic	3:67755000:68045800	3	67755000	68045800	131501	158800	290800	500	100	Intergenic
Chr3:67892001-67892500	3	67892001	67892500		2_Intergenic-3:67755000:68045800	2_Intergenic-3:67755000:68045800	No description		mESC_E14_newNAmes_dense.bed	overlapping	0	Intergenic	3:67755000:68045800	3	67755000	68045800	137001	153300	290800	500	100	Intergenic
Chr3:67892501-67893000	3	67892501	67893000		2_Intergenic-3:67755000:68045800	2_Intergenic-3:67755000:68045800	No description		mESC_E14_newNAmes_dense.bed	overlapping	0	Intergenic	3:67755000:68045800	3	67755000	68045800	137501	152800	290800	500	100	Intergenic
Chr3:67893001-67893500	3	67893001	67893500		2_Intergenic-3:67755000:68045800	2_Intergenic-3:67755000:68045800	No description		mESC_E14_newNAmes_dense.bed	overlapping	0	Intergenic	3:67755000:68045800	3	67755000	68045800	138001	152300	290800	500	100	Intergenic
Chr3:67901001-67901500	3	67901001	67901500		2_Intergenic-3:67755000:68045800	2_Intergenic-3:67755000:68045800	No description		mESC_E14_newNAmes_dense.bed	overlapping	0	Intergenic	3:67755000:68045800	3	67755000	68045800	146001	144300	290800	500	100	Intergenic
Chr3:67901501-67902000	3	67901501	67902000		2_Intergenic-3:67755000:68045800	2_Intergenic-3:67755000:68045800	No description		mESC_E14_newNAmes_dense.bed	overlapping	0	Intergenic	3:67755000:68045800	3	67755000	68045800	146501	143800	290800	500	100	Intergenic
Chr3:67907001-67907500	3	67907001	67907500		2_Intergenic-3:67755000:68045800	2_Intergenic-3:67755000:68045800	No description		mESC_E14_newNAmes_dense.bed	overlapping	0	Intergenic	3:67755000:68045800	3	67755000	68045800	152001	138300	290800	500	100	Intergenic
Chr3:67907501-67908000	3	67907501	67908000		2_Intergenic-3:67755000:68045800	2_Intergenic-3:67755000:68045800	No description		mESC_E14_newNAmes_dense.bed	overlapping	0	Intergenic	3:67755000:68045800	3	67755000	68045800	152501	137800	290800	500	100	Intergenic
Chr3:67941001-67941500	3	67941001	67941500		2_Intergenic-3:67755000:68045800	2_Intergenic-3:67755000:68045800	No description		mESC_E14_newNAmes_dense.bed	overlapping	0	Intergenic	3:67755000:68045800	3	67755000	68045800	186001	104300	290800	500	100	Intergenic
Chr3:67941501-67942000	3	67941501	67942000		2_Intergenic-3:67755000:68045800	2_Intergenic-3:67755000:68045800	No description		mESC_E14_newNAmes_dense.bed	overlapping	0	Intergenic	3:67755000:68045800	3	67755000	68045800	186501	103800	290800	500	100	Intergenic
Chr3:67943501-67944000	3	67943501	67944000		2_Intergenic-3:67755000:68045800	2_Intergenic-3:67755000:68045800	No description		mESC_E14_newNAmes_dense.bed	overlapping	0	Intergenic	3:67755000:68045800	3	67755000	68045800	188501	101800	290800	500	100	Intergenic
Chr3:67944001-67944500	3	67944001	67944500		2_Intergenic-3:67755000:68045800	2_Intergenic-3:67755000:68045800	No description		mESC_E14_newNAmes_dense.bed	overlapping	0	Intergenic	3:67755000:68045800	3	67755000	68045800	189001	101300	290800	500	100	Intergenic
Chr3:67983501-67984000	3	67983501	67984000		2_Intergenic-3:67755000:68045800	2_Intergenic-3:67755000:68045800	No description		mESC_E14_newNAmes_dense.bed	overlapping	0	Intergenic	3:67755000:68045800	3	67755000	68045800	228501	61800	290800	500	100	Intergenic
Chr3:67984001-67984500	3	67984001	67984500		2_Intergenic-3:67755000:68045800	2_Intergenic-3:67755000:68045800	No description		mESC_E14_newNAmes_dense.bed	overlapping	0	Intergenic	3:67755000:68045800	3	67755000	68045800	229001	61300	290800	500	100	Intergenic
Chr3:68005001-68005500	3	68005001	68005500		2_Intergenic-3:67755000:68045800	2_Intergenic-3:67755000:68045800	No description		mESC_E14_newNAmes_dense.bed	overlapping	0	Intergenic	3:67755000:68045800	3	67755000	68045800	250001	40300	290800	500	100	Intergenic
Chr3:68005501-68006000	3	68005501	68006000		2_Intergenic-3:67755000:68045800	2_Intergenic-3:67755000:68045800	No description		mESC_E14_newNAmes_dense.bed	overlapping	0	Intergenic	3:67755000:68045800	3	67755000	68045800	250501	39800	290800	500	100	Intergenic
Chr3:68018501-68019000	3	68018501	68019000		2_Intergenic-3:67755000:68045800	2_Intergenic-3:67755000:68045800	No description		mESC_E14_newNAmes_dense.bed	overlapping	0	Intergenic	3:67755000:68045800	3	67755000	68045800	263501	26800	290800	500	100	Intergenic
Chr3:68019501-68020000	3	68019501	68020000		2_Intergenic-3:67755000:68045800	2_Intergenic-3:67755000:68045800	No description		mESC_E14_newNAmes_dense.bed	overlapping	0	Intergenic	3:67755000:68045800	3	67755000	68045800	264501	25800	290800	500	100	Intergenic
Chr3:68025001-68025500	3	68025001	68025500		2_Intergenic-3:67755000:68045800	2_Intergenic-3:67755000:68045800	No description		mESC_E14_newNAmes_dense.bed	overlapping	0	Intergenic	3:67755000:68045800	3	67755000	68045800	270001	20300	290800	500	100	Intergenic
Chr3:68025501-68026000	3	68025501	68026000		2_Intergenic-3:67755000:68045800	2_Intergenic-3:67755000:68045800	No description		mESC_E14_newNAmes_dense.bed	overlapping	0	Intergenic	3:67755000:68045800	3	67755000	68045800	270501	19800	290800	500	100	Intergenic
Chr3:68047001-68047500	3	68047001	68047500		2_Intergenic-3:68046800:68053400	2_Intergenic-3:68046800:68053400	No description		mESC_E14_newNAmes_dense.bed	overlapping	0	Intergenic	3:68046800:68053400	3	68046800	68053400	201	5900	6600	500	100	Intergenic
Chr3:68058001-68058500	3	68058001	68058500		2_Intergenic-3:68057200:68059200	2_Intergenic-3:68057200:68059200	No description		mESC_E14_newNAmes_dense.bed	overlapping	0	Intergenic	3:68057200:68059200	3	68057200	68059200	801	700	2000	500	100	Intergenic
Chr3:68063001-68063500	3	68063001	68063500		5_RepressedChromatin-3:68063000:68067200	5_RepressedChromatin-3:68063000:68067200	No description		mESC_E14_newNAmes_dense.bed	overlapping	0	RepressedChromatin	3:68063000:68067200	3	68063000	68067200	1	3700	4200	500	100	Heterochromatin
Chr3:68064001-68064500	3	68064001	68064500		5_RepressedChromatin-3:68063000:68067200	5_RepressedChromatin-3:68063000:68067200	No description		mESC_E14_newNAmes_dense.bed	overlapping	0	RepressedChromatin	3:68063000:68067200	3	68063000	68067200	1001	2700	4200	500	100	Heterochromatin
Chr3:68064501-68065000	3	68064501	68065000		5_RepressedChromatin-3:68063000:68067200	5_RepressedChromatin-3:68063000:68067200	No description		mESC_E14_newNAmes_dense.bed	overlapping	0	RepressedChromatin	3:68063000:68067200	3	68063000	68067200	1501	2200	4200	500	100	Heterochromatin
Chr3:68115501-68116000	3	68115501	68116000		2_Intergenic-3:68067200:68230400	2_Intergenic-3:68067200:68230400	No description		mESC_E14_newNAmes_dense.bed	overlapping	0	Intergenic	3:68067200:68230400	3	68067200	68230400	48301	114400	163200	500	100	Intergenic
Chr3:68122501-68123000	3	68122501	68123000		2_Intergenic-3:68067200:68230400	2_Intergenic-3:68067200:68230400	No description		mESC_E14_newNAmes_dense.bed	overlapping	0	Intergenic	3:68067200:68230400	3	68067200	68230400	55301	107400	163200	500	100	Intergenic
Chr3:68125501-68126000	3	68125501	68126000		2_Intergenic-3:68067200:68230400	2_Intergenic-3:68067200:68230400	No description		mESC_E14_newNAmes_dense.bed	overlapping	0	Intergenic	3:68067200:68230400	3	68067200	68230400	58301	104400	163200	500	100	Intergenic
Chr3:68223001-68223500	3	68223001	68223500		2_Intergenic-3:68067200:68230400	2_Intergenic-3:68067200:68230400	No description		mESC_E14_newNAmes_dense.bed	overlapping	0	Intergenic	3:68067200:68230400	3	68067200	68230400	155801	6900	163200	500	100	Intergenic
Chr3:68252501-68253000	3	68252501	68253000		2_Intergenic-3:68247800:68299400	2_Intergenic-3:68247800:68299400	No description		mESC_E14_newNAmes_dense.bed	overlapping	0	Intergenic	3:68247800:68299400	3	68247800	68299400	4701	46400	51600	500	100	Intergenic
Chr3:68295001-68295500	3	68295001	68295500		2_Intergenic-3:68247800:68299400	2_Intergenic-3:68247800:68299400	No description		mESC_E14_newNAmes_dense.bed	overlapping	0	Intergenic	3:68247800:68299400	3	68247800	68299400	47201	3900	51600	500	100	Intergenic
Chr3:68295501-68296000	3	68295501	68296000		2_Intergenic-3:68247800:68299400	2_Intergenic-3:68247800:68299400	No description		mESC_E14_newNAmes_dense.bed	overlapping	0	Intergenic	3:68247800:68299400	3	68247800	68299400	47701	3400	51600	500	100	Intergenic
Chr3:68296001-68296500	3	68296001	68296500		2_Intergenic-3:68247800:68299400	2_Intergenic-3:68247800:68299400	No description		mESC_E14_newNAmes_dense.bed	overlapping	0	Intergenic	3:68247800:68299400	3	68247800	68299400	48201	2900	51600	500	100	Intergenic
Chr3:68311001-68311500	3	68311001	68311500		2_Intergenic-3:68311000:68353000	2_Intergenic-3:68311000:68353000	No description		mESC_E14_newNAmes_dense.bed	overlapping	0	Intergenic	3:68311000:68353000	3	68311000	68353000	1	41500	42000	500	100	Intergenic
Chr3:68311501-68312000	3	68311501	68312000		2_Intergenic-3:68311000:68353000	2_Intergenic-3:68311000:68353000	No description		mESC_E14_newNAmes_dense.bed	overlapping	0	Intergenic	3:68311000:68353000	3	68311000	68353000	501	41000	42000	500	100	Intergenic
Chr3:68329001-68329500	3	68329001	68329500		2_Intergenic-3:68311000:68353000	2_Intergenic-3:68311000:68353000	No description		mESC_E14_newNAmes_dense.bed	overlapping	0	Intergenic	3:68311000:68353000	3	68311000	68353000	18001	23500	42000	500	100	Intergenic
Chr3:68375001-68375500	3	68375001	68375500		2_Intergenic-3:68353400:68425000	2_Intergenic-3:68353400:68425000	No description		mESC_E14_newNAmes_dense.bed	overlapping	0	Intergenic	3:68353400:68425000	3	68353400	68425000	21601	49500	71600	500	100	Intergenic
Chr3:68383501-68384000	3	68383501	68384000		2_Intergenic-3:68353400:68425000	2_Intergenic-3:68353400:68425000	No description		mESC_E14_newNAmes_dense.bed	overlapping	0	Intergenic	3:68353400:68425000	3	68353400	68425000	30101	41000	71600	500	100	Intergenic
Chr3:68385501-68386000	3	68385501	68386000		2_Intergenic-3:68353400:68425000	2_Intergenic-3:68353400:68425000	No description		mESC_E14_newNAmes_dense.bed	overlapping	0	Intergenic	3:68353400:68425000	3	68353400	68425000	32101	39000	71600	500	100	Intergenic
Chr3:68386001-68386500	3	68386001	68386500		2_Intergenic-3:68353400:68425000	2_Intergenic-3:68353400:68425000	No description		mESC_E14_newNAmes_dense.bed	overlapping	0	Intergenic	3:68353400:68425000	3	68353400	68425000	32601	38500	71600	500	100	Intergenic
Chr3:68389501-68390000	3	68389501	68390000		2_Intergenic-3:68353400:68425000	2_Intergenic-3:68353400:68425000	No description		mESC_E14_newNAmes_dense.bed	overlapping	0	Intergenic	3:68353400:68425000	3	68353400	68425000	36101	35000	71600	500	100	Intergenic
Chr3:68396001-68396500	3	68396001	68396500		2_Intergenic-3:68353400:68425000	2_Intergenic-3:68353400:68425000	No description		mESC_E14_newNAmes_dense.bed	overlapping	0	Intergenic	3:68353400:68425000	3	68353400	68425000	42601	28500	71600	500	100	Intergenic
Chr3:68396501-68397000	3	68396501	68397000		2_Intergenic-3:68353400:68425000	2_Intergenic-3:68353400:68425000	No description		mESC_E14_newNAmes_dense.bed	overlapping	0	Intergenic	3:68353400:68425000	3	68353400	68425000	43101	28000	71600	500	100	Intergenic
Chr3:68397001-68397500	3	68397001	68397500		2_Intergenic-3:68353400:68425000	2_Intergenic-3:68353400:68425000	No description		mESC_E14_newNAmes_dense.bed	overlapping	0	Intergenic	3:68353400:68425000	3	68353400	68425000	43601	27500	71600	500	100	Intergenic
Chr3:68406001-68406500	3	68406001	68406500		2_Intergenic-3:68353400:68425000	2_Intergenic-3:68353400:68425000	No description		mESC_E14_newNAmes_dense.bed	overlapping	0	Intergenic	3:68353400:68425000	3	68353400	68425000	52601	18500	71600	500	100	Intergenic
Chr3:68406501-68407000	3	68406501	68407000		2_Intergenic-3:68353400:68425000	2_Intergenic-3:68353400:68425000	No description		mESC_E14_newNAmes_dense.bed	overlapping	0	Intergenic	3:68353400:68425000	3	68353400	68425000	53101	18000	71600	500	100	Intergenic
Chr3:68409001-68409500	3	68409001	68409500		2_Intergenic-3:68353400:68425000	2_Intergenic-3:68353400:68425000	No description		mESC_E14_newNAmes_dense.bed	overlapping	0	Intergenic	3:68353400:68425000	3	68353400	68425000	55601	15500	71600	500	100	Intergenic
Chr3:68427001-68427500	3	68427001	68427500		2_Intergenic-3:68426200:68452600	2_Intergenic-3:68426200:68452600	No description		mESC_E14_newNAmes_dense.bed	overlapping	0	Intergenic	3:68426200:68452600	3	68426200	68452600	801	25100	26400	500	100	Intergenic
Chr3:68427501-68428000	3	68427501	68428000		2_Intergenic-3:68426200:68452600	2_Intergenic-3:68426200:68452600	No description		mESC_E14_newNAmes_dense.bed	overlapping	0	Intergenic	3:68426200:68452600	3	68426200	68452600	1301	24600	26400	500	100	Intergenic
Chr3:68466501-68467000	3	68466501	68467000		2_Intergenic-3:68453600:68467400	2_Intergenic-3:68453600:68467400	No description		mESC_E14_newNAmes_dense.bed	overlapping	0	Intergenic	3:68453600:68467400	3	68453600	68467400	12901	400	13800	500	100	Intergenic
Chr3:68479001-68479500	3	68479001	68479500		2_Intergenic-3:68479000:68484800	2_Intergenic-3:68479000:68484800	No description		mESC_E14_newNAmes_dense.bed	overlapping	0	Intergenic	3:68479000:68484800	3	68479000	68484800	1	5300	5800	500	100	Intergenic
Chr3:68482001-68482500	3	68482001	68482500		2_Intergenic-3:68479000:68484800	2_Intergenic-3:68479000:68484800	No description		mESC_E14_newNAmes_dense.bed	overlapping	0	Intergenic	3:68479000:68484800	3	68479000	68484800	3001	2300	5800	500	100	Intergenic
Chr3:68482501-68483000	3	68482501	68483000		2_Intergenic-3:68479000:68484800	2_Intergenic-3:68479000:68484800	No description		mESC_E14_newNAmes_dense.bed	overlapping	0	Intergenic	3:68479000:68484800	3	68479000	68484800	3501	1800	5800	500	100	Intergenic
Chr3:68493501-68494000	3	68493501	68494000		7_ActivePromoter-3:68492400:68496200	7_ActivePromoter-3:68492400:68496200	No description		mESC_E14_newNAmes_dense.bed	overlapping	0	ActivePromoter	3:68492400:68496200	3	68492400	68496200	1101	2200	3800	500	100	ActivePromoter
Chr3:68494001-68494500	3	68494001	68494500		7_ActivePromoter-3:68492400:68496200	7_ActivePromoter-3:68492400:68496200	No description		mESC_E14_newNAmes_dense.bed	overlapping	0	ActivePromoter	3:68492400:68496200	3	68492400	68496200	1601	1700	3800	500	100	ActivePromoter
Chr3:68494501-68495000	3	68494501	68495000		7_ActivePromoter-3:68492400:68496200	7_ActivePromoter-3:68492400:68496200	No description		mESC_E14_newNAmes_dense.bed	overlapping	0	ActivePromoter	3:68492400:68496200	3	68492400	68496200	2101	1200	3800	500	100	ActivePromoter
Chr3:68495001-68495500	3	68495001	68495500		7_ActivePromoter-3:68492400:68496200	7_ActivePromoter-3:68492400:68496200	No description		mESC_E14_newNAmes_dense.bed	overlapping	0	ActivePromoter	3:68492400:68496200	3	68492400	68496200	2601	700	3800	500	100	ActivePromoter
Chr3:68495501-68496000	3	68495501	68496000		7_ActivePromoter-3:68492400:68496200	7_ActivePromoter-3:68492400:68496200	No description		mESC_E14_newNAmes_dense.bed	overlapping	0	ActivePromoter	3:68492400:68496200	3	68492400	68496200	3101	200	3800	500	100	ActivePromoter
Chr3:68497001-68497500	3	68497001	68497500		11_WeakEnhancer-3:68496800:68497600	11_WeakEnhancer-3:68496800:68497600	No description		mESC_E14_newNAmes_dense.bed	overlapping	0	WeakEnhancer	3:68496800:68497600	3	68496800	68497600	201	100	800	500	100	WeakEnhancer
Chr3:68499001-68499500	3	68499001	68499500		10_TranscriptionElongation-3:68497600:68509800	10_TranscriptionElongation-3:68497600:68509800	No description		mESC_E14_newNAmes_dense.bed	overlapping	0	TranscriptionElongation	3:68497600:68509800	3	68497600	68509800	1401	10300	12200	500	100	TranscriptionElongation
Chr3:68499501-68500000	3	68499501	68500000		10_TranscriptionElongation-3:68497600:68509800	10_TranscriptionElongation-3:68497600:68509800	No description		mESC_E14_newNAmes_dense.bed	overlapping	0	TranscriptionElongation	3:68497600:68509800	3	68497600	68509800	1901	9800	12200	500	100	TranscriptionElongation
Chr3:68510001-68510500	3	68510001	68510500		3_Heterochromatin-3:68509800:68511200	3_Heterochromatin-3:68509800:68511200	No description		mESC_E14_newNAmes_dense.bed	overlapping	0	Heterochromatin	3:68509800:68511200	3	68509800	68511200	201	700	1400	500	100	Heterochromatin
Chr3:68510501-68511000	3	68510501	68511000		3_Heterochromatin-3:68509800:68511200	3_Heterochromatin-3:68509800:68511200	No description		mESC_E14_newNAmes_dense.bed	overlapping	0	Heterochromatin	3:68509800:68511200	3	68509800	68511200	701	200	1400	500	100	Heterochromatin
Chr3:68511001-68511500	3	68511001	68511500		3_Heterochromatin-3:68509800:68511200	3_Heterochromatin-3:68509800:68511200	No description		mESC_E14_newNAmes_dense.bed	overlapping	0	Heterochromatin	3:68509800:68511200	3	68509800	68511200	1201	-300	1400	200	40	Heterochromatin
Chr3:68512501-68513000	3	68512501	68513000		10_TranscriptionElongation-3:68511600:68513200	10_TranscriptionElongation-3:68511600:68513200	No description		mESC_E14_newNAmes_dense.bed	overlapping	0	TranscriptionElongation	3:68511600:68513200	3	68511600	68513200	901	200	1600	500	100	TranscriptionElongation
Chr3:68513001-68513500	3	68513001	68513500		10_TranscriptionElongation-3:68511600:68513200	10_TranscriptionElongation-3:68511600:68513200	No description		mESC_E14_newNAmes_dense.bed	overlapping	0	TranscriptionElongation	3:68511600:68513200	3	68511600	68513200	1401	-300	1600	200	40	TranscriptionElongation
Chr3:68518001-68518500	3	68518001	68518500		10_TranscriptionElongation-3:68515800:68518400	10_TranscriptionElongation-3:68515800:68518400	No description		mESC_E14_newNAmes_dense.bed	overlapping	0	TranscriptionElongation	3:68515800:68518400	3	68515800	68518400	2201	-100	2600	400	80	TranscriptionElongation
Chr3:68518501-68519000	3	68518501	68519000		11_WeakEnhancer-3:68518400:68519000	11_WeakEnhancer-3:68518400:68519000	No description		mESC_E14_newNAmes_dense.bed	overlapping	0	WeakEnhancer	3:68518400:68519000	3	68518400	68519000	101	0	600	500	100	WeakEnhancer
Chr3:68519001-68519500	3	68519001	68519500		3_Heterochromatin-3:68519000:68519400	3_Heterochromatin-3:68519000:68519400	No description		mESC_E14_newNAmes_dense.bed	overlapping	0	Heterochromatin	3:68519000:68519400	3	68519000	68519400	1	-100	400	400	80	Heterochromatin
Chr3:68525001-68525500	3	68525001	68525500		7_ActivePromoter-3:68525000:68525600	7_ActivePromoter-3:68525000:68525600	No description		mESC_E14_newNAmes_dense.bed	overlapping	0	ActivePromoter	3:68525000:68525600	3	68525000	68525600	1	100	600	500	100	ActivePromoter
Chr3:68526501-68527000	3	68526501	68527000		4_Enhancer-3:68526000:68527800	4_Enhancer-3:68526000:68527800	No description		mESC_E14_newNAmes_dense.bed	overlapping	0	Enhancer	3:68526000:68527800	3	68526000	68527800	501	800	1800	500	100	Enhancer
Chr3:68528501-68529000	3	68528501	68529000		4_Enhancer-3:68528200:68528600	4_Enhancer-3:68528200:68528600	No description		mESC_E14_newNAmes_dense.bed	overlapping	0	Enhancer	3:68528200:68528600	3	68528200	68528600	301	-400	400	100	20	Enhancer
Chr3:68543001-68543500	3	68543001	68543500		8_StrongEnhancer-3:68543000:68543400	8_StrongEnhancer-3:68543000:68543400	No description		mESC_E14_newNAmes_dense.bed	overlapping	0	StrongEnhancer	3:68543000:68543400	3	68543000	68543400	1	-100	400	400	80	StrongEnhancer
Chr3:68543501-68544000	3	68543501	68544000		1_Insulator-3:68543400:68543600	1_Insulator-3:68543400:68543600	No description		mESC_E14_newNAmes_dense.bed	overlapping	0	Insulator	3:68543400:68543600	3	68543400	68543600	101	-400	200	100	20	Insulator
Chr3:68544001-68544500	3	68544001	68544500		3_Heterochromatin-3:68543600:68558800	3_Heterochromatin-3:68543600:68558800	No description		mESC_E14_newNAmes_dense.bed	overlapping	0	Heterochromatin	3:68543600:68558800	3	68543600	68558800	401	14300	15200	500	100	Heterochromatin
Chr3:68546001-68546500	3	68546001	68546500		3_Heterochromatin-3:68543600:68558800	3_Heterochromatin-3:68543600:68558800	No description		mESC_E14_newNAmes_dense.bed	overlapping	0	Heterochromatin	3:68543600:68558800	3	68543600	68558800	2401	12300	15200	500	100	Heterochromatin
Chr3:68554501-68555000	3	68554501	68555000		3_Heterochromatin-3:68543600:68558800	3_Heterochromatin-3:68543600:68558800	No description		mESC_E14_newNAmes_dense.bed	overlapping	0	Heterochromatin	3:68543600:68558800	3	68543600	68558800	10901	3800	15200	500	100	Heterochromatin
Chr3:68559001-68559500	3	68559001	68559500		10_TranscriptionElongation-3:68558800:68559600	10_TranscriptionElongation-3:68558800:68559600	No description		mESC_E14_newNAmes_dense.bed	overlapping	0	TranscriptionElongation	3:68558800:68559600	3	68558800	68559600	201	100	800	500	100	TranscriptionElongation
Chr3:68561501-68562000	3	68561501	68562000		3_Heterochromatin-3:68559600:68562600	3_Heterochromatin-3:68559600:68562600	No description		mESC_E14_newNAmes_dense.bed	overlapping	0	Heterochromatin	3:68559600:68562600	3	68559600	68562600	1901	600	3000	500	100	Heterochromatin
Chr3:68572001-68572500	3	68572001	68572500		8_StrongEnhancer-3:68572000:68572200	8_StrongEnhancer-3:68572000:68572200	No description		mESC_E14_newNAmes_dense.bed	overlapping	0	StrongEnhancer	3:68572000:68572200	3	68572000	68572200	1	-300	200	200	40	StrongEnhancer
Chr3:68572501-68573000	3	68572501	68573000		7_ActivePromoter-3:68572200:68573000	7_ActivePromoter-3:68572200:68573000	No description		mESC_E14_newNAmes_dense.bed	overlapping	0	ActivePromoter	3:68572200:68573000	3	68572200	68573000	301	0	800	500	100	ActivePromoter
Chr3:68576501-68577000	3	68576501	68577000		9_TranscriptionTransition-3:68575600:68577000	9_TranscriptionTransition-3:68575600:68577000	No description		mESC_E14_newNAmes_dense.bed	overlapping	0	TranscriptionTransition	3:68575600:68577000	3	68575600	68577000	901	0	1400	500	100	TranscriptionTransition
Chr3:68577001-68577500	3	68577001	68577500		11_WeakEnhancer-3:68577000:68580600	11_WeakEnhancer-3:68577000:68580600	No description		mESC_E14_newNAmes_dense.bed	overlapping	0	WeakEnhancer	3:68577000:68580600	3	68577000	68580600	1	3100	3600	500	100	WeakEnhancer
Chr3:68577501-68578000	3	68577501	68578000		11_WeakEnhancer-3:68577000:68580600	11_WeakEnhancer-3:68577000:68580600	No description		mESC_E14_newNAmes_dense.bed	overlapping	0	WeakEnhancer	3:68577000:68580600	3	68577000	68580600	501	2600	3600	500	100	WeakEnhancer
Chr3:68578501-68579000	3	68578501	68579000		11_WeakEnhancer-3:68577000:68580600	11_WeakEnhancer-3:68577000:68580600	No description		mESC_E14_newNAmes_dense.bed	overlapping	0	WeakEnhancer	3:68577000:68580600	3	68577000	68580600	1501	1600	3600	500	100	WeakEnhancer
Chr3:68579001-68579500	3	68579001	68579500		11_WeakEnhancer-3:68577000:68580600	11_WeakEnhancer-3:68577000:68580600	No description		mESC_E14_newNAmes_dense.bed	overlapping	0	WeakEnhancer	3:68577000:68580600	3	68577000	68580600	2001	1100	3600	500	100	WeakEnhancer
Chr3:68581501-68582000	3	68581501	68582000		4_Enhancer-3:68580600:68581600	4_Enhancer-3:68580600:68581600	No description		mESC_E14_newNAmes_dense.bed	overlapping	0	Enhancer	3:68580600:68581600	3	68580600	68581600	901	-400	1000	100	20	Enhancer
Chr3:68582001-68582500	3	68582001	68582500		1_Insulator-3:68582000:68582800	1_Insulator-3:68582000:68582800	No description		mESC_E14_newNAmes_dense.bed	overlapping	0	Insulator	3:68582000:68582800	3	68582000	68582800	1	300	800	500	100	Insulator
Chr3:68583001-68583500	3	68583001	68583500		8_StrongEnhancer-3:68583000:68583800	8_StrongEnhancer-3:68583000:68583800	No description		mESC_E14_newNAmes_dense.bed	overlapping	0	StrongEnhancer	3:68583000:68583800	3	68583000	68583800	1	300	800	500	100	StrongEnhancer
Chr3:68584001-68584500	3	68584001	68584500		4_Enhancer-3:68583800:68584600	4_Enhancer-3:68583800:68584600	No description		mESC_E14_newNAmes_dense.bed	overlapping	0	Enhancer	3:68583800:68584600	3	68583800	68584600	201	100	800	500	100	Enhancer
Chr3:68585501-68586000	3	68585501	68586000		11_WeakEnhancer-3:68584600:68586800	11_WeakEnhancer-3:68584600:68586800	No description		mESC_E14_newNAmes_dense.bed	overlapping	0	WeakEnhancer	3:68584600:68586800	3	68584600	68586800	901	800	2200	500	100	WeakEnhancer
Chr3:68587501-68588000	3	68587501	68588000		10_TranscriptionElongation-3:68587400:68601000	10_TranscriptionElongation-3:68587400:68601000	No description		mESC_E14_newNAmes_dense.bed	overlapping	0	TranscriptionElongation	3:68587400:68601000	3	68587400	68601000	101	13000	13600	500	100	TranscriptionElongation
Chr3:68590501-68591000	3	68590501	68591000		10_TranscriptionElongation-3:68587400:68601000	10_TranscriptionElongation-3:68587400:68601000	No description		mESC_E14_newNAmes_dense.bed	overlapping	0	TranscriptionElongation	3:68587400:68601000	3	68587400	68601000	3101	10000	13600	500	100	TranscriptionElongation
Chr3:68591501-68592000	3	68591501	68592000		10_TranscriptionElongation-3:68587400:68601000	10_TranscriptionElongation-3:68587400:68601000	No description		mESC_E14_newNAmes_dense.bed	overlapping	0	TranscriptionElongation	3:68587400:68601000	3	68587400	68601000	4101	9000	13600	500	100	TranscriptionElongation
Chr3:68592001-68592500	3	68592001	68592500		10_TranscriptionElongation-3:68587400:68601000	10_TranscriptionElongation-3:68587400:68601000	No description		mESC_E14_newNAmes_dense.bed	overlapping	0	TranscriptionElongation	3:68587400:68601000	3	68587400	68601000	4601	8500	13600	500	100	TranscriptionElongation
Chr3:68592501-68593000	3	68592501	68593000		10_TranscriptionElongation-3:68587400:68601000	10_TranscriptionElongation-3:68587400:68601000	No description		mESC_E14_newNAmes_dense.bed	overlapping	0	TranscriptionElongation	3:68587400:68601000	3	68587400	68601000	5101	8000	13600	500	100	TranscriptionElongation
Chr3:68593001-68593500	3	68593001	68593500		10_TranscriptionElongation-3:68587400:68601000	10_TranscriptionElongation-3:68587400:68601000	No description		mESC_E14_newNAmes_dense.bed	overlapping	0	TranscriptionElongation	3:68587400:68601000	3	68587400	68601000	5601	7500	13600	500	100	TranscriptionElongation
Chr3:68593501-68594000	3	68593501	68594000		10_TranscriptionElongation-3:68587400:68601000	10_TranscriptionElongation-3:68587400:68601000	No description		mESC_E14_newNAmes_dense.bed	overlapping	0	TranscriptionElongation	3:68587400:68601000	3	68587400	68601000	6101	7000	13600	500	100	TranscriptionElongation
Chr3:68597001-68597500	3	68597001	68597500		10_TranscriptionElongation-3:68587400:68601000	10_TranscriptionElongation-3:68587400:68601000	No description		mESC_E14_newNAmes_dense.bed	overlapping	0	TranscriptionElongation	3:68587400:68601000	3	68587400	68601000	9601	3500	13600	500	100	TranscriptionElongation
Chr3:68597501-68598000	3	68597501	68598000		10_TranscriptionElongation-3:68587400:68601000	10_TranscriptionElongation-3:68587400:68601000	No description		mESC_E14_newNAmes_dense.bed	overlapping	0	TranscriptionElongation	3:68587400:68601000	3	68587400	68601000	10101	3000	13600	500	100	TranscriptionElongation
Chr3:68614501-68615000	3	68614501	68615000		3_Heterochromatin-3:68614200:68614800	3_Heterochromatin-3:68614200:68614800	No description		mESC_E14_newNAmes_dense.bed	overlapping	0	Heterochromatin	3:68614200:68614800	3	68614200	68614800	301	-200	600	300	60	Heterochromatin
Chr3:68615001-68615500	3	68615001	68615500		10_TranscriptionElongation-3:68614800:68619400	10_TranscriptionElongation-3:68614800:68619400	No description		mESC_E14_newNAmes_dense.bed	overlapping	0	TranscriptionElongation	3:68614800:68619400	3	68614800	68619400	201	3900	4600	500	100	TranscriptionElongation
Chr3:68616001-68616500	3	68616001	68616500		10_TranscriptionElongation-3:68614800:68619400	10_TranscriptionElongation-3:68614800:68619400	No description		mESC_E14_newNAmes_dense.bed	overlapping	0	TranscriptionElongation	3:68614800:68619400	3	68614800	68619400	1201	2900	4600	500	100	TranscriptionElongation
Chr3:68616501-68617000	3	68616501	68617000		10_TranscriptionElongation-3:68614800:68619400	10_TranscriptionElongation-3:68614800:68619400	No description		mESC_E14_newNAmes_dense.bed	overlapping	0	TranscriptionElongation	3:68614800:68619400	3	68614800	68619400	1701	2400	4600	500	100	TranscriptionElongation
Chr3:68617501-68618000	3	68617501	68618000		10_TranscriptionElongation-3:68614800:68619400	10_TranscriptionElongation-3:68614800:68619400	No description		mESC_E14_newNAmes_dense.bed	overlapping	0	TranscriptionElongation	3:68614800:68619400	3	68614800	68619400	2701	1400	4600	500	100	TranscriptionElongation
Chr3:68618001-68618500	3	68618001	68618500		10_TranscriptionElongation-3:68614800:68619400	10_TranscriptionElongation-3:68614800:68619400	No description		mESC_E14_newNAmes_dense.bed	overlapping	0	TranscriptionElongation	3:68614800:68619400	3	68614800	68619400	3201	900	4600	500	100	TranscriptionElongation
Chr3:68618501-68619000	3	68618501	68619000		10_TranscriptionElongation-3:68614800:68619400	10_TranscriptionElongation-3:68614800:68619400	No description		mESC_E14_newNAmes_dense.bed	overlapping	0	TranscriptionElongation	3:68614800:68619400	3	68614800	68619400	3701	400	4600	500	100	TranscriptionElongation
Chr3:68621001-68621500	3	68621001	68621500		10_TranscriptionElongation-3:68619800:68630200	10_TranscriptionElongation-3:68619800:68630200	No description		mESC_E14_newNAmes_dense.bed	overlapping	0	TranscriptionElongation	3:68619800:68630200	3	68619800	68630200	1201	8700	10400	500	100	TranscriptionElongation
Chr3:68621501-68622000	3	68621501	68622000		10_TranscriptionElongation-3:68619800:68630200	10_TranscriptionElongation-3:68619800:68630200	No description		mESC_E14_newNAmes_dense.bed	overlapping	0	TranscriptionElongation	3:68619800:68630200	3	68619800	68630200	1701	8200	10400	500	100	TranscriptionElongation
Chr3:68630501-68631000	3	68630501	68631000		3_Heterochromatin-3:68630200:68631200	3_Heterochromatin-3:68630200:68631200	No description		mESC_E14_newNAmes_dense.bed	overlapping	0	Heterochromatin	3:68630200:68631200	3	68630200	68631200	301	200	1000	500	100	Heterochromatin
Chr3:68640501-68641000	3	68640501	68641000		2_Intergenic-3:68634600:68646400	2_Intergenic-3:68634600:68646400	No description		mESC_E14_newNAmes_dense.bed	overlapping	0	Intergenic	3:68634600:68646400	3	68634600	68646400	5901	5400	11800	500	100	Intergenic
Chr3:68641001-68641500	3	68641001	68641500		2_Intergenic-3:68634600:68646400	2_Intergenic-3:68634600:68646400	No description		mESC_E14_newNAmes_dense.bed	overlapping	0	Intergenic	3:68634600:68646400	3	68634600	68646400	6401	4900	11800	500	100	Intergenic
Chr3:68641501-68642000	3	68641501	68642000		2_Intergenic-3:68634600:68646400	2_Intergenic-3:68634600:68646400	No description		mESC_E14_newNAmes_dense.bed	overlapping	0	Intergenic	3:68634600:68646400	3	68634600	68646400	6901	4400	11800	500	100	Intergenic
Chr3:68661001-68661500	3	68661001	68661500		2_Intergenic-3:68657600:68662400	2_Intergenic-3:68657600:68662400	No description		mESC_E14_newNAmes_dense.bed	overlapping	0	Intergenic	3:68657600:68662400	3	68657600	68662400	3401	900	4800	500	100	Intergenic
Chr3:68661501-68662000	3	68661501	68662000		2_Intergenic-3:68657600:68662400	2_Intergenic-3:68657600:68662400	No description		mESC_E14_newNAmes_dense.bed	overlapping	0	Intergenic	3:68657600:68662400	3	68657600	68662400	3901	400	4800	500	100	Intergenic
Chr3:68666001-68666500	3	68666001	68666500		2_Intergenic-3:68662800:68675800	2_Intergenic-3:68662800:68675800	No description		mESC_E14_newNAmes_dense.bed	overlapping	0	Intergenic	3:68662800:68675800	3	68662800	68675800	3201	9300	13000	500	100	Intergenic
Chr3:68666501-68667000	3	68666501	68667000		2_Intergenic-3:68662800:68675800	2_Intergenic-3:68662800:68675800	No description		mESC_E14_newNAmes_dense.bed	overlapping	0	Intergenic	3:68662800:68675800	3	68662800	68675800	3701	8800	13000	500	100	Intergenic
Chr3:68667001-68667500	3	68667001	68667500		2_Intergenic-3:68662800:68675800	2_Intergenic-3:68662800:68675800	No description		mESC_E14_newNAmes_dense.bed	overlapping	0	Intergenic	3:68662800:68675800	3	68662800	68675800	4201	8300	13000	500	100	Intergenic
Chr3:68675501-68676000	3	68675501	68676000		2_Intergenic-3:68662800:68675800	2_Intergenic-3:68662800:68675800	No description		mESC_E14_newNAmes_dense.bed	overlapping	0	Intergenic	3:68662800:68675800	3	68662800	68675800	12701	-200	13000	300	60	Intergenic
Chr3:68679501-68680000	3	68679501	68680000		2_Intergenic-3:68678600:68690200	2_Intergenic-3:68678600:68690200	No description		mESC_E14_newNAmes_dense.bed	overlapping	0	Intergenic	3:68678600:68690200	3	68678600	68690200	901	10200	11600	500	100	Intergenic
Chr3:68681001-68681500	3	68681001	68681500		2_Intergenic-3:68678600:68690200	2_Intergenic-3:68678600:68690200	No description		mESC_E14_newNAmes_dense.bed	overlapping	0	Intergenic	3:68678600:68690200	3	68678600	68690200	2401	8700	11600	500	100	Intergenic
Chr3:68683001-68683500	3	68683001	68683500		2_Intergenic-3:68678600:68690200	2_Intergenic-3:68678600:68690200	No description		mESC_E14_newNAmes_dense.bed	overlapping	0	Intergenic	3:68678600:68690200	3	68678600	68690200	4401	6700	11600	500	100	Intergenic
Chr3:68691001-68691500	3	68691001	68691500		5_RepressedChromatin-3:68690200:68693600	5_RepressedChromatin-3:68690200:68693600	No description		mESC_E14_newNAmes_dense.bed	overlapping	0	RepressedChromatin	3:68690200:68693600	3	68690200	68693600	801	2100	3400	500	100	Heterochromatin
Chr3:68691501-68692000	3	68691501	68692000		5_RepressedChromatin-3:68690200:68693600	5_RepressedChromatin-3:68690200:68693600	No description		mESC_E14_newNAmes_dense.bed	overlapping	0	RepressedChromatin	3:68690200:68693600	3	68690200	68693600	1301	1600	3400	500	100	Heterochromatin
Chr3:68706501-68707000	3	68706501	68707000		2_Intergenic-3:68695600:68706600	2_Intergenic-3:68695600:68706600	No description		mESC_E14_newNAmes_dense.bed	overlapping	0	Intergenic	3:68695600:68706600	3	68695600	68706600	10901	-400	11000	100	20	Intergenic
Chr3:68711501-68712000	3	68711501	68712000		2_Intergenic-3:68709600:68711600	2_Intergenic-3:68709600:68711600	No description		mESC_E14_newNAmes_dense.bed	overlapping	0	Intergenic	3:68709600:68711600	3	68709600	68711600	1901	-400	2000	100	20	Intergenic
Chr3:68712001-68712500	3	68712001	68712500		5_RepressedChromatin-3:68711600:68713000	5_RepressedChromatin-3:68711600:68713000	No description		mESC_E14_newNAmes_dense.bed	overlapping	0	RepressedChromatin	3:68711600:68713000	3	68711600	68713000	401	500	1400	500	100	Heterochromatin
Chr3:68712501-68713000	3	68712501	68713000		5_RepressedChromatin-3:68711600:68713000	5_RepressedChromatin-3:68711600:68713000	No description		mESC_E14_newNAmes_dense.bed	overlapping	0	RepressedChromatin	3:68711600:68713000	3	68711600	68713000	901	0	1400	500	100	Heterochromatin
Chr3:68713001-68713500	3	68713001	68713500		4_Enhancer-3:68713000:68713200	4_Enhancer-3:68713000:68713200	No description		mESC_E14_newNAmes_dense.bed	overlapping	0	Enhancer	3:68713000:68713200	3	68713000	68713200	1	-300	200	200	40	Enhancer
Chr3:68716001-68716500	3	68716001	68716500		2_Intergenic-3:68714200:68717000	2_Intergenic-3:68714200:68717000	No description		mESC_E14_newNAmes_dense.bed	overlapping	0	Intergenic	3:68714200:68717000	3	68714200	68717000	1801	500	2800	500	100	Intergenic
Chr3:68716501-68717000	3	68716501	68717000		2_Intergenic-3:68714200:68717000	2_Intergenic-3:68714200:68717000	No description		mESC_E14_newNAmes_dense.bed	overlapping	0	Intergenic	3:68714200:68717000	3	68714200	68717000	2301	0	2800	500	100	Intergenic
Chr3:68719501-68720000	3	68719501	68720000		2_Intergenic-3:68718000:68720200	2_Intergenic-3:68718000:68720200	No description		mESC_E14_newNAmes_dense.bed	overlapping	0	Intergenic	3:68718000:68720200	3	68718000	68720200	1501	200	2200	500	100	Intergenic
Chr3:68720001-68720500	3	68720001	68720500		2_Intergenic-3:68718000:68720200	2_Intergenic-3:68718000:68720200	No description		mESC_E14_newNAmes_dense.bed	overlapping	0	Intergenic	3:68718000:68720200	3	68718000	68720200	2001	-300	2200	200	40	Intergenic
Chr3:68720501-68721000	3	68720501	68721000		7_ActivePromoter-3:68720400:68721400	7_ActivePromoter-3:68720400:68721400	No description		mESC_E14_newNAmes_dense.bed	overlapping	0	ActivePromoter	3:68720400:68721400	3	68720400	68721400	101	400	1000	500	100	ActivePromoter
Chr3:68721001-68721500	3	68721001	68721500		7_ActivePromoter-3:68720400:68721400	7_ActivePromoter-3:68720400:68721400	No description		mESC_E14_newNAmes_dense.bed	overlapping	0	ActivePromoter	3:68720400:68721400	3	68720400	68721400	601	-100	1000	400	80	ActivePromoter
Chr3:68721501-68722000	3	68721501	68722000		3_Heterochromatin-3:68721400:68725000	3_Heterochromatin-3:68721400:68725000	No description		mESC_E14_newNAmes_dense.bed	overlapping	0	Heterochromatin	3:68721400:68725000	3	68721400	68725000	101	3000	3600	500	100	Heterochromatin
Chr3:68732501-68733000	3	68732501	68733000		3_Heterochromatin-3:68731600:68733000	3_Heterochromatin-3:68731600:68733000	No description		mESC_E14_newNAmes_dense.bed	overlapping	0	Heterochromatin	3:68731600:68733000	3	68731600	68733000	901	0	1400	500	100	Heterochromatin
Chr3:68739501-68740000	3	68739501	68740000		3_Heterochromatin-3:68739200:68741600	3_Heterochromatin-3:68739200:68741600	No description		mESC_E14_newNAmes_dense.bed	overlapping	0	Heterochromatin	3:68739200:68741600	3	68739200	68741600	301	1600	2400	500	100	Heterochromatin
Chr3:68754001-68754500	3	68754001	68754500		2_Intergenic-3:68745600:68754200	2_Intergenic-3:68745600:68754200	No description		mESC_E14_newNAmes_dense.bed	overlapping	0	Intergenic	3:68745600:68754200	3	68745600	68754200	8401	-300	8600	200	40	Intergenic
Chr3:68762001-68762500	3	68762001	68762500		4_Enhancer-3:68761800:68763800	4_Enhancer-3:68761800:68763800	No description		mESC_E14_newNAmes_dense.bed	overlapping	0	Enhancer	3:68761800:68763800	3	68761800	68763800	201	1300	2000	500	100	Enhancer
Chr3:68782001-68782500	3	68782001	68782500		2_Intergenic-3:68763800:68800600	2_Intergenic-3:68763800:68800600	No description		mESC_E14_newNAmes_dense.bed	overlapping	0	Intergenic	3:68763800:68800600	3	68763800	68800600	18201	18100	36800	500	100	Intergenic
Chr3:68782501-68783000	3	68782501	68783000		2_Intergenic-3:68763800:68800600	2_Intergenic-3:68763800:68800600	No description		mESC_E14_newNAmes_dense.bed	overlapping	0	Intergenic	3:68763800:68800600	3	68763800	68800600	18701	17600	36800	500	100	Intergenic
Chr3:68784501-68785000	3	68784501	68785000		2_Intergenic-3:68763800:68800600	2_Intergenic-3:68763800:68800600	No description		mESC_E14_newNAmes_dense.bed	overlapping	0	Intergenic	3:68763800:68800600	3	68763800	68800600	20701	15600	36800	500	100	Intergenic
Chr3:68819501-68820000	3	68819501	68820000		2_Intergenic-3:68803000:68819600	2_Intergenic-3:68803000:68819600	No description		mESC_E14_newNAmes_dense.bed	overlapping	0	Intergenic	3:68803000:68819600	3	68803000	68819600	16501	-400	16600	100	20	Intergenic
Chr3:68829501-68830000	3	68829501	68830000		2_Intergenic-3:68821600:68830600	2_Intergenic-3:68821600:68830600	No description		mESC_E14_newNAmes_dense.bed	overlapping	0	Intergenic	3:68821600:68830600	3	68821600	68830600	7901	600	9000	500	100	Intergenic
Chr3:68830501-68831000	3	68830501	68831000		2_Intergenic-3:68821600:68830600	2_Intergenic-3:68821600:68830600	No description		mESC_E14_newNAmes_dense.bed	overlapping	0	Intergenic	3:68821600:68830600	3	68821600	68830600	8901	-400	9000	100	20	Intergenic
Chr3:68831001-68831500	3	68831001	68831500		5_RepressedChromatin-3:68830600:68831200	5_RepressedChromatin-3:68830600:68831200	No description		mESC_E14_newNAmes_dense.bed	overlapping	0	RepressedChromatin	3:68830600:68831200	3	68830600	68831200	401	-300	600	200	40	Heterochromatin
Chr3:68835501-68836000	3	68835501	68836000		2_Intergenic-3:68831200:68839400	2_Intergenic-3:68831200:68839400	No description		mESC_E14_newNAmes_dense.bed	overlapping	0	Intergenic	3:68831200:68839400	3	68831200	68839400	4301	3400	8200	500	100	Intergenic
Chr3:68839501-68840000	3	68839501	68840000		4_Enhancer-3:68839400:68840600	4_Enhancer-3:68839400:68840600	No description		mESC_E14_newNAmes_dense.bed	overlapping	0	Enhancer	3:68839400:68840600	3	68839400	68840600	101	600	1200	500	100	Enhancer
Chr3:68840001-68840500	3	68840001	68840500		4_Enhancer-3:68839400:68840600	4_Enhancer-3:68839400:68840600	No description		mESC_E14_newNAmes_dense.bed	overlapping	0	Enhancer	3:68839400:68840600	3	68839400	68840600	601	100	1200	500	100	Enhancer
Chr3:68851501-68852000	3	68851501	68852000		2_Intergenic-3:68843000:68862400	2_Intergenic-3:68843000:68862400	No description		mESC_E14_newNAmes_dense.bed	overlapping	0	Intergenic	3:68843000:68862400	3	68843000	68862400	8501	10400	19400	500	100	Intergenic
Chr3:68863001-68863500	3	68863001	68863500		5_RepressedChromatin-3:68862400:68868800	5_RepressedChromatin-3:68862400:68868800	No description		mESC_E14_newNAmes_dense.bed	overlapping	0	RepressedChromatin	3:68862400:68868800	3	68862400	68868800	601	5300	6400	500	100	Heterochromatin
Chr3:68863501-68864000	3	68863501	68864000		5_RepressedChromatin-3:68862400:68868800	5_RepressedChromatin-3:68862400:68868800	No description		mESC_E14_newNAmes_dense.bed	overlapping	0	RepressedChromatin	3:68862400:68868800	3	68862400	68868800	1101	4800	6400	500	100	Heterochromatin
Chr3:68869001-68869500	3	68869001	68869500		6_BivalentChromatin-3:68868800:68871200	6_BivalentChromatin-3:68868800:68871200	No description		mESC_E14_newNAmes_dense.bed	overlapping	0	BivalentChromatin	3:68868800:68871200	3	68868800	68871200	201	1700	2400	500	100	BivalentChromatin
Chr3:68869501-68870000	3	68869501	68870000		6_BivalentChromatin-3:68868800:68871200	6_BivalentChromatin-3:68868800:68871200	No description		mESC_E14_newNAmes_dense.bed	overlapping	0	BivalentChromatin	3:68868800:68871200	3	68868800	68871200	701	1200	2400	500	100	BivalentChromatin
Chr3:68870001-68870500	3	68870001	68870500		6_BivalentChromatin-3:68868800:68871200	6_BivalentChromatin-3:68868800:68871200	No description		mESC_E14_newNAmes_dense.bed	overlapping	0	BivalentChromatin	3:68868800:68871200	3	68868800	68871200	1201	700	2400	500	100	BivalentChromatin
Chr3:68870501-68871000	3	68870501	68871000		6_BivalentChromatin-3:68868800:68871200	6_BivalentChromatin-3:68868800:68871200	No description		mESC_E14_newNAmes_dense.bed	overlapping	0	BivalentChromatin	3:68868800:68871200	3	68868800	68871200	1701	200	2400	500	100	BivalentChromatin
Chr3:68886501-68887000	3	68886501	68887000		2_Intergenic-3:68876000:68893000	2_Intergenic-3:68876000:68893000	No description		mESC_E14_newNAmes_dense.bed	overlapping	0	Intergenic	3:68876000:68893000	3	68876000	68893000	10501	6000	17000	500	100	Intergenic
Chr3:68897001-68897500	3	68897001	68897500		2_Intergenic-3:68895200:68897200	2_Intergenic-3:68895200:68897200	No description		mESC_E14_newNAmes_dense.bed	overlapping	0	Intergenic	3:68895200:68897200	3	68895200	68897200	1801	-300	2000	200	40	Intergenic
Chr3:68917501-68918000	3	68917501	68918000		3_Heterochromatin-3:68909600:68918000	3_Heterochromatin-3:68909600:68918000	No description		mESC_E14_newNAmes_dense.bed	overlapping	0	Heterochromatin	3:68909600:68918000	3	68909600	68918000	7901	0	8400	500	100	Heterochromatin
Chr3:68923501-68924000	3	68923501	68924000		3_Heterochromatin-3:68919600:68928200	3_Heterochromatin-3:68919600:68928200	No description		mESC_E14_newNAmes_dense.bed	overlapping	0	Heterochromatin	3:68919600:68928200	3	68919600	68928200	3901	4200	8600	500	100	Heterochromatin
Chr3:68939001-68939500	3	68939001	68939500		10_TranscriptionElongation-3:68938800:68940000	10_TranscriptionElongation-3:68938800:68940000	No description		mESC_E14_newNAmes_dense.bed	overlapping	0	TranscriptionElongation	3:68938800:68940000	3	68938800	68940000	201	500	1200	500	100	TranscriptionElongation
Chr3:68939501-68940000	3	68939501	68940000		10_TranscriptionElongation-3:68938800:68940000	10_TranscriptionElongation-3:68938800:68940000	No description		mESC_E14_newNAmes_dense.bed	overlapping	0	TranscriptionElongation	3:68938800:68940000	3	68938800	68940000	701	0	1200	500	100	TranscriptionElongation
Chr3:68940501-68941000	3	68940501	68941000		4_Enhancer-3:68940200:68941600	4_Enhancer-3:68940200:68941600	No description		mESC_E14_newNAmes_dense.bed	overlapping	0	Enhancer	3:68940200:68941600	3	68940200	68941600	301	600	1400	500	100	Enhancer
Chr3:68941001-68941500	3	68941001	68941500		4_Enhancer-3:68940200:68941600	4_Enhancer-3:68940200:68941600	No description		mESC_E14_newNAmes_dense.bed	overlapping	0	Enhancer	3:68940200:68941600	3	68940200	68941600	801	100	1400	500	100	Enhancer
Chr3:68941501-68942000	3	68941501	68942000		4_Enhancer-3:68940200:68941600	4_Enhancer-3:68940200:68941600	No description		mESC_E14_newNAmes_dense.bed	overlapping	0	Enhancer	3:68940200:68941600	3	68940200	68941600	1301	-400	1400	100	20	Enhancer
Chr3:68951501-68952000	3	68951501	68952000		3_Heterochromatin-3:68941600:68952200	3_Heterochromatin-3:68941600:68952200	No description		mESC_E14_newNAmes_dense.bed	overlapping	0	Heterochromatin	3:68941600:68952200	3	68941600	68952200	9901	200	10600	500	100	Heterochromatin
Chr3:68952001-68952500	3	68952001	68952500		3_Heterochromatin-3:68941600:68952200	3_Heterochromatin-3:68941600:68952200	No description		mESC_E14_newNAmes_dense.bed	overlapping	0	Heterochromatin	3:68941600:68952200	3	68941600	68952200	10401	-300	10600	200	40	Heterochromatin
Chr3:68957501-68958000	3	68957501	68958000		3_Heterochromatin-3:68954800:68960400	3_Heterochromatin-3:68954800:68960400	No description		mESC_E14_newNAmes_dense.bed	overlapping	0	Heterochromatin	3:68954800:68960400	3	68954800	68960400	2701	2400	5600	500	100	Heterochromatin
Chr3:68958001-68958500	3	68958001	68958500		3_Heterochromatin-3:68954800:68960400	3_Heterochromatin-3:68954800:68960400	No description		mESC_E14_newNAmes_dense.bed	overlapping	0	Heterochromatin	3:68954800:68960400	3	68954800	68960400	3201	1900	5600	500	100	Heterochromatin
Chr3:68967501-68968000	3	68967501	68968000		10_TranscriptionElongation-3:68965600:68968000	10_TranscriptionElongation-3:68965600:68968000	No description		mESC_E14_newNAmes_dense.bed	overlapping	0	TranscriptionElongation	3:68965600:68968000	3	68965600	68968000	1901	0	2400	500	100	TranscriptionElongation
Chr3:68976501-68977000	3	68976501	68977000		4_Enhancer-3:68975600:68977200	4_Enhancer-3:68975600:68977200	No description		mESC_E14_newNAmes_dense.bed	overlapping	0	Enhancer	3:68975600:68977200	3	68975600	68977200	901	200	1600	500	100	Enhancer
Chr3:68977001-68977500	3	68977001	68977500		4_Enhancer-3:68975600:68977200	4_Enhancer-3:68975600:68977200	No description		mESC_E14_newNAmes_dense.bed	overlapping	0	Enhancer	3:68975600:68977200	3	68975600	68977200	1401	-300	1600	200	40	Enhancer
Chr3:68987001-68987500	3	68987001	68987500		10_TranscriptionElongation-3:68987000:68988000	10_TranscriptionElongation-3:68987000:68988000	No description		mESC_E14_newNAmes_dense.bed	overlapping	0	TranscriptionElongation	3:68987000:68988000	3	68987000	68988000	1	500	1000	500	100	TranscriptionElongation
Chr3:68987501-68988000	3	68987501	68988000		10_TranscriptionElongation-3:68987000:68988000	10_TranscriptionElongation-3:68987000:68988000	No description		mESC_E14_newNAmes_dense.bed	overlapping	0	TranscriptionElongation	3:68987000:68988000	3	68987000	68988000	501	0	1000	500	100	TranscriptionElongation
Chr3:69005001-69005500	3	69005001	69005500		7_ActivePromoter-3:69003800:69006200	7_ActivePromoter-3:69003800:69006200	No description		mESC_E14_newNAmes_dense.bed	overlapping	0	ActivePromoter	3:69003800:69006200	3	69003800	69006200	1201	700	2400	500	100	ActivePromoter
Chr3:69005501-69006000	3	69005501	69006000		7_ActivePromoter-3:69003800:69006200	7_ActivePromoter-3:69003800:69006200	No description		mESC_E14_newNAmes_dense.bed	overlapping	0	ActivePromoter	3:69003800:69006200	3	69003800	69006200	1701	200	2400	500	100	ActivePromoter
Chr3:69006001-69006500	3	69006001	69006500		7_ActivePromoter-3:69003800:69006200	7_ActivePromoter-3:69003800:69006200	No description		mESC_E14_newNAmes_dense.bed	overlapping	0	ActivePromoter	3:69003800:69006200	3	69003800	69006200	2201	-300	2400	200	40	ActivePromoter
Chr3:69044001-69044500	3	69044001	69044500		7_ActivePromoter-3:69043600:69046000	7_ActivePromoter-3:69043600:69046000	No description		mESC_E14_newNAmes_dense.bed	overlapping	0	ActivePromoter	3:69043600:69046000	3	69043600	69046000	401	1500	2400	500	100	ActivePromoter
Chr3:69044501-69045000	3	69044501	69045000		7_ActivePromoter-3:69043600:69046000	7_ActivePromoter-3:69043600:69046000	No description		mESC_E14_newNAmes_dense.bed	overlapping	0	ActivePromoter	3:69043600:69046000	3	69043600	69046000	901	1000	2400	500	100	ActivePromoter
Chr3:69045001-69045500	3	69045001	69045500		7_ActivePromoter-3:69043600:69046000	7_ActivePromoter-3:69043600:69046000	No description		mESC_E14_newNAmes_dense.bed	overlapping	0	ActivePromoter	3:69043600:69046000	3	69043600	69046000	1401	500	2400	500	100	ActivePromoter
Chr3:69111001-69111500	3	69111001	69111500		2_Intergenic-3:69102200:69115800	2_Intergenic-3:69102200:69115800	No description		mESC_E14_newNAmes_dense.bed	overlapping	0	Intergenic	3:69102200:69115800	3	69102200	69115800	8801	4300	13600	500	100	Intergenic
Chr3:69118001-69118500	3	69118001	69118500		2_Intergenic-3:69116200:69118200	2_Intergenic-3:69116200:69118200	No description		mESC_E14_newNAmes_dense.bed	overlapping	0	Intergenic	3:69116200:69118200	3	69116200	69118200	1801	-300	2000	200	40	Intergenic
Chr3:69125501-69126000	3	69125501	69126000		7_ActivePromoter-3:69125200:69125600	7_ActivePromoter-3:69125200:69125600	No description		mESC_E14_newNAmes_dense.bed	overlapping	0	ActivePromoter	3:69125200:69125600	3	69125200	69125600	301	-400	400	100	20	ActivePromoter
Chr3:69126001-69126500	3	69126001	69126500		7_ActivePromoter-3:69125800:69127400	7_ActivePromoter-3:69125800:69127400	No description		mESC_E14_newNAmes_dense.bed	overlapping	0	ActivePromoter	3:69125800:69127400	3	69125800	69127400	201	900	1600	500	100	ActivePromoter
Chr3:69126501-69127000	3	69126501	69127000		7_ActivePromoter-3:69125800:69127400	7_ActivePromoter-3:69125800:69127400	No description		mESC_E14_newNAmes_dense.bed	overlapping	0	ActivePromoter	3:69125800:69127400	3	69125800	69127400	701	400	1600	500	100	ActivePromoter
Chr3:69127001-69127500	3	69127001	69127500		7_ActivePromoter-3:69125800:69127400	7_ActivePromoter-3:69125800:69127400	No description		mESC_E14_newNAmes_dense.bed	overlapping	0	ActivePromoter	3:69125800:69127400	3	69125800	69127400	1201	-100	1600	400	80	ActivePromoter
Chr3:69127501-69128000	3	69127501	69128000		8_StrongEnhancer-3:69127400:69127600	8_StrongEnhancer-3:69127400:69127600	No description		mESC_E14_newNAmes_dense.bed	overlapping	0	StrongEnhancer	3:69127400:69127600	3	69127400	69127600	101	-400	200	100	20	StrongEnhancer
Chr3:69136501-69137000	3	69136501	69137000		2_Intergenic-3:69131400:69149400	2_Intergenic-3:69131400:69149400	No description		mESC_E14_newNAmes_dense.bed	overlapping	0	Intergenic	3:69131400:69149400	3	69131400	69149400	5101	12400	18000	500	100	Intergenic
Chr3:69148501-69149000	3	69148501	69149000		2_Intergenic-3:69131400:69149400	2_Intergenic-3:69131400:69149400	No description		mESC_E14_newNAmes_dense.bed	overlapping	0	Intergenic	3:69131400:69149400	3	69131400	69149400	17101	400	18000	500	100	Intergenic
Chr3:69149001-69149500	3	69149001	69149500		2_Intergenic-3:69131400:69149400	2_Intergenic-3:69131400:69149400	No description		mESC_E14_newNAmes_dense.bed	overlapping	0	Intergenic	3:69131400:69149400	3	69131400	69149400	17601	-100	18000	400	80	Intergenic
Chr3:69156001-69156500	3	69156001	69156500		2_Intergenic-3:69153000:69159400	2_Intergenic-3:69153000:69159400	No description		mESC_E14_newNAmes_dense.bed	overlapping	0	Intergenic	3:69153000:69159400	3	69153000	69159400	3001	2900	6400	500	100	Intergenic
Chr3:69156501-69157000	3	69156501	69157000		2_Intergenic-3:69153000:69159400	2_Intergenic-3:69153000:69159400	No description		mESC_E14_newNAmes_dense.bed	overlapping	0	Intergenic	3:69153000:69159400	3	69153000	69159400	3501	2400	6400	500	100	Intergenic
Chr3:69165501-69166000	3	69165501	69166000		2_Intergenic-3:69160800:69190600	2_Intergenic-3:69160800:69190600	No description		mESC_E14_newNAmes_dense.bed	overlapping	0	Intergenic	3:69160800:69190600	3	69160800	69190600	4701	24600	29800	500	100	Intergenic
Chr3:69166001-69166500	3	69166001	69166500		2_Intergenic-3:69160800:69190600	2_Intergenic-3:69160800:69190600	No description		mESC_E14_newNAmes_dense.bed	overlapping	0	Intergenic	3:69160800:69190600	3	69160800	69190600	5201	24100	29800	500	100	Intergenic
Chr3:69170501-69171000	3	69170501	69171000		2_Intergenic-3:69160800:69190600	2_Intergenic-3:69160800:69190600	No description		mESC_E14_newNAmes_dense.bed	overlapping	0	Intergenic	3:69160800:69190600	3	69160800	69190600	9701	19600	29800	500	100	Intergenic
Chr3:69171001-69171500	3	69171001	69171500		2_Intergenic-3:69160800:69190600	2_Intergenic-3:69160800:69190600	No description		mESC_E14_newNAmes_dense.bed	overlapping	0	Intergenic	3:69160800:69190600	3	69160800	69190600	10201	19100	29800	500	100	Intergenic
Chr3:69173001-69173500	3	69173001	69173500		2_Intergenic-3:69160800:69190600	2_Intergenic-3:69160800:69190600	No description		mESC_E14_newNAmes_dense.bed	overlapping	0	Intergenic	3:69160800:69190600	3	69160800	69190600	12201	17100	29800	500	100	Intergenic
Chr3:69184001-69184500	3	69184001	69184500		2_Intergenic-3:69160800:69190600	2_Intergenic-3:69160800:69190600	No description		mESC_E14_newNAmes_dense.bed	overlapping	0	Intergenic	3:69160800:69190600	3	69160800	69190600	23201	6100	29800	500	100	Intergenic
Chr3:69184501-69185000	3	69184501	69185000		2_Intergenic-3:69160800:69190600	2_Intergenic-3:69160800:69190600	No description		mESC_E14_newNAmes_dense.bed	overlapping	0	Intergenic	3:69160800:69190600	3	69160800	69190600	23701	5600	29800	500	100	Intergenic
Chr3:69189001-69189500	3	69189001	69189500		2_Intergenic-3:69160800:69190600	2_Intergenic-3:69160800:69190600	No description		mESC_E14_newNAmes_dense.bed	overlapping	0	Intergenic	3:69160800:69190600	3	69160800	69190600	28201	1100	29800	500	100	Intergenic
Chr3:69190501-69191000	3	69190501	69191000		2_Intergenic-3:69160800:69190600	2_Intergenic-3:69160800:69190600	No description		mESC_E14_newNAmes_dense.bed	overlapping	0	Intergenic	3:69160800:69190600	3	69160800	69190600	29701	-400	29800	100	20	Intergenic
Chr3:69191501-69192000	3	69191501	69192000		5_RepressedChromatin-3:69190600:69191600	5_RepressedChromatin-3:69190600:69191600	No description		mESC_E14_newNAmes_dense.bed	overlapping	0	RepressedChromatin	3:69190600:69191600	3	69190600	69191600	901	-400	1000	100	20	Heterochromatin
Chr3:69208001-69208500	3	69208001	69208500		2_Intergenic-3:69191600:69208600	2_Intergenic-3:69191600:69208600	No description		mESC_E14_newNAmes_dense.bed	overlapping	0	Intergenic	3:69191600:69208600	3	69191600	69208600	16401	100	17000	500	100	Intergenic
Chr3:69208501-69209000	3	69208501	69209000		2_Intergenic-3:69191600:69208600	2_Intergenic-3:69191600:69208600	No description		mESC_E14_newNAmes_dense.bed	overlapping	0	Intergenic	3:69191600:69208600	3	69191600	69208600	16901	-400	17000	100	20	Intergenic
Chr3:69216501-69217000	3	69216501	69217000		2_Intergenic-3:69209000:69223600	2_Intergenic-3:69209000:69223600	No description		mESC_E14_newNAmes_dense.bed	overlapping	0	Intergenic	3:69209000:69223600	3	69209000	69223600	7501	6600	14600	500	100	Intergenic
Chr3:69222501-69223000	3	69222501	69223000		2_Intergenic-3:69209000:69223600	2_Intergenic-3:69209000:69223600	No description		mESC_E14_newNAmes_dense.bed	overlapping	0	Intergenic	3:69209000:69223600	3	69209000	69223600	13501	600	14600	500	100	Intergenic
Chr3:69223501-69224000	3	69223501	69224000		2_Intergenic-3:69209000:69223600	2_Intergenic-3:69209000:69223600	No description		mESC_E14_newNAmes_dense.bed	overlapping	0	Intergenic	3:69209000:69223600	3	69209000	69223600	14501	-400	14600	100	20	Intergenic
Chr3:69224001-69224500	3	69224001	69224500		8_StrongEnhancer-3:69224000:69224200	8_StrongEnhancer-3:69224000:69224200	No description		mESC_E14_newNAmes_dense.bed	overlapping	0	StrongEnhancer	3:69224000:69224200	3	69224000	69224200	1	-300	200	200	40	StrongEnhancer
Chr3:69224501-69225000	3	69224501	69225000		2_Intergenic-3:69224400:69231600	2_Intergenic-3:69224400:69231600	No description		mESC_E14_newNAmes_dense.bed	overlapping	0	Intergenic	3:69224400:69231600	3	69224400	69231600	101	6600	7200	500	100	Intergenic
Chr3:69251501-69252000	3	69251501	69252000		2_Intergenic-3:69242600:69252600	2_Intergenic-3:69242600:69252600	No description		mESC_E14_newNAmes_dense.bed	overlapping	0	Intergenic	3:69242600:69252600	3	69242600	69252600	8901	600	10000	500	100	Intergenic
Chr3:69252501-69253000	3	69252501	69253000		2_Intergenic-3:69242600:69252600	2_Intergenic-3:69242600:69252600	No description		mESC_E14_newNAmes_dense.bed	overlapping	0	Intergenic	3:69242600:69252600	3	69242600	69252600	9901	-400	10000	100	20	Intergenic
Chr3:69253001-69253500	3	69253001	69253500		5_RepressedChromatin-3:69252600:69255000	5_RepressedChromatin-3:69252600:69255000	No description		mESC_E14_newNAmes_dense.bed	overlapping	0	RepressedChromatin	3:69252600:69255000	3	69252600	69255000	401	1500	2400	500	100	Heterochromatin
Chr3:69253501-69254000	3	69253501	69254000		5_RepressedChromatin-3:69252600:69255000	5_RepressedChromatin-3:69252600:69255000	No description		mESC_E14_newNAmes_dense.bed	overlapping	0	RepressedChromatin	3:69252600:69255000	3	69252600	69255000	901	1000	2400	500	100	Heterochromatin
Chr3:69265001-69265500	3	69265001	69265500		2_Intergenic-3:69257400:69274400	2_Intergenic-3:69257400:69274400	No description		mESC_E14_newNAmes_dense.bed	overlapping	0	Intergenic	3:69257400:69274400	3	69257400	69274400	7601	8900	17000	500	100	Intergenic
Chr3:69274001-69274500	3	69274001	69274500		2_Intergenic-3:69257400:69274400	2_Intergenic-3:69257400:69274400	No description		mESC_E14_newNAmes_dense.bed	overlapping	0	Intergenic	3:69257400:69274400	3	69257400	69274400	16601	-100	17000	400	80	Intergenic
Chr3:69282001-69282500	3	69282001	69282500		2_Intergenic-3:69275800:69286400	2_Intergenic-3:69275800:69286400	No description		mESC_E14_newNAmes_dense.bed	overlapping	0	Intergenic	3:69275800:69286400	3	69275800	69286400	6201	3900	10600	500	100	Intergenic
Chr3:69282501-69283000	3	69282501	69283000		2_Intergenic-3:69275800:69286400	2_Intergenic-3:69275800:69286400	No description		mESC_E14_newNAmes_dense.bed	overlapping	0	Intergenic	3:69275800:69286400	3	69275800	69286400	6701	3400	10600	500	100	Intergenic
Chr3:69286501-69287000	3	69286501	69287000		5_RepressedChromatin-3:69286400:69286800	5_RepressedChromatin-3:69286400:69286800	No description		mESC_E14_newNAmes_dense.bed	overlapping	0	RepressedChromatin	3:69286400:69286800	3	69286400	69286800	101	-200	400	300	60	Heterochromatin
Chr3:69315501-69316000	3	69315501	69316000		4_Enhancer-3:69315400:69315600	4_Enhancer-3:69315400:69315600	No description		mESC_E14_newNAmes_dense.bed	overlapping	0	Enhancer	3:69315400:69315600	3	69315400	69315600	101	-400	200	100	20	Enhancer
Chr3:69316001-69316500	3	69316001	69316500		7_ActivePromoter-3:69315800:69317000	7_ActivePromoter-3:69315800:69317000	No description		mESC_E14_newNAmes_dense.bed	overlapping	0	ActivePromoter	3:69315800:69317000	3	69315800	69317000	201	500	1200	500	100	ActivePromoter
Chr3:69316501-69317000	3	69316501	69317000		7_ActivePromoter-3:69315800:69317000	7_ActivePromoter-3:69315800:69317000	No description		mESC_E14_newNAmes_dense.bed	overlapping	0	ActivePromoter	3:69315800:69317000	3	69315800	69317000	701	0	1200	500	100	ActivePromoter
Chr3:69317001-69317500	3	69317001	69317500		6_BivalentChromatin-3:69317000:69319200	6_BivalentChromatin-3:69317000:69319200	No description		mESC_E14_newNAmes_dense.bed	overlapping	0	BivalentChromatin	3:69317000:69319200	3	69317000	69319200	1	1700	2200	500	100	BivalentChromatin
Chr3:69317501-69318000	3	69317501	69318000		6_BivalentChromatin-3:69317000:69319200	6_BivalentChromatin-3:69317000:69319200	No description		mESC_E14_newNAmes_dense.bed	overlapping	0	BivalentChromatin	3:69317000:69319200	3	69317000	69319200	501	1200	2200	500	100	BivalentChromatin
Chr3:69318001-69318500	3	69318001	69318500		6_BivalentChromatin-3:69317000:69319200	6_BivalentChromatin-3:69317000:69319200	No description		mESC_E14_newNAmes_dense.bed	overlapping	0	BivalentChromatin	3:69317000:69319200	3	69317000	69319200	1001	700	2200	500	100	BivalentChromatin
Chr3:69318501-69319000	3	69318501	69319000		6_BivalentChromatin-3:69317000:69319200	6_BivalentChromatin-3:69317000:69319200	No description		mESC_E14_newNAmes_dense.bed	overlapping	0	BivalentChromatin	3:69317000:69319200	3	69317000	69319200	1501	200	2200	500	100	BivalentChromatin
Chr3:69320001-69320500	3	69320001	69320500		5_RepressedChromatin-3:69319200:69321600	5_RepressedChromatin-3:69319200:69321600	No description		mESC_E14_newNAmes_dense.bed	overlapping	0	RepressedChromatin	3:69319200:69321600	3	69319200	69321600	801	1100	2400	500	100	Heterochromatin
Chr3:69320501-69321000	3	69320501	69321000		5_RepressedChromatin-3:69319200:69321600	5_RepressedChromatin-3:69319200:69321600	No description		mESC_E14_newNAmes_dense.bed	overlapping	0	RepressedChromatin	3:69319200:69321600	3	69319200	69321600	1301	600	2400	500	100	Heterochromatin
Chr3:69321001-69321500	3	69321001	69321500		5_RepressedChromatin-3:69319200:69321600	5_RepressedChromatin-3:69319200:69321600	No description		mESC_E14_newNAmes_dense.bed	overlapping	0	RepressedChromatin	3:69319200:69321600	3	69319200	69321600	1801	100	2400	500	100	Heterochromatin
Chr3:69323001-69323500	3	69323001	69323500		2_Intergenic-3:69321600:69335800	2_Intergenic-3:69321600:69335800	No description		mESC_E14_newNAmes_dense.bed	overlapping	0	Intergenic	3:69321600:69335800	3	69321600	69335800	1401	12300	14200	500	100	Intergenic
Chr3:69323501-69324000	3	69323501	69324000		2_Intergenic-3:69321600:69335800	2_Intergenic-3:69321600:69335800	No description		mESC_E14_newNAmes_dense.bed	overlapping	0	Intergenic	3:69321600:69335800	3	69321600	69335800	1901	11800	14200	500	100	Intergenic
Chr3:69332001-69332500	3	69332001	69332500		2_Intergenic-3:69321600:69335800	2_Intergenic-3:69321600:69335800	No description		mESC_E14_newNAmes_dense.bed	overlapping	0	Intergenic	3:69321600:69335800	3	69321600	69335800	10401	3300	14200	500	100	Intergenic
Chr3:69333001-69333500	3	69333001	69333500		2_Intergenic-3:69321600:69335800	2_Intergenic-3:69321600:69335800	No description		mESC_E14_newNAmes_dense.bed	overlapping	0	Intergenic	3:69321600:69335800	3	69321600	69335800	11401	2300	14200	500	100	Intergenic
Chr3:69333501-69334000	3	69333501	69334000		2_Intergenic-3:69321600:69335800	2_Intergenic-3:69321600:69335800	No description		mESC_E14_newNAmes_dense.bed	overlapping	0	Intergenic	3:69321600:69335800	3	69321600	69335800	11901	1800	14200	500	100	Intergenic
Chr3:69335001-69335500	3	69335001	69335500		2_Intergenic-3:69321600:69335800	2_Intergenic-3:69321600:69335800	No description		mESC_E14_newNAmes_dense.bed	overlapping	0	Intergenic	3:69321600:69335800	3	69321600	69335800	13401	300	14200	500	100	Intergenic
Chr3:69335501-69336000	3	69335501	69336000		2_Intergenic-3:69321600:69335800	2_Intergenic-3:69321600:69335800	No description		mESC_E14_newNAmes_dense.bed	overlapping	0	Intergenic	3:69321600:69335800	3	69321600	69335800	13901	-200	14200	300	60	Intergenic
Chr3:69336001-69336500	3	69336001	69336500		5_RepressedChromatin-3:69335800:69336800	5_RepressedChromatin-3:69335800:69336800	No description		mESC_E14_newNAmes_dense.bed	overlapping	0	RepressedChromatin	3:69335800:69336800	3	69335800	69336800	201	300	1000	500	100	Heterochromatin
Chr3:69342501-69343000	3	69342501	69343000		2_Intergenic-3:69337400:69367200	2_Intergenic-3:69337400:69367200	No description		mESC_E14_newNAmes_dense.bed	overlapping	0	Intergenic	3:69337400:69367200	3	69337400	69367200	5101	24200	29800	500	100	Intergenic
Chr3:69359501-69360000	3	69359501	69360000		2_Intergenic-3:69337400:69367200	2_Intergenic-3:69337400:69367200	No description		mESC_E14_newNAmes_dense.bed	overlapping	0	Intergenic	3:69337400:69367200	3	69337400	69367200	22101	7200	29800	500	100	Intergenic
Chr3:69360001-69360500	3	69360001	69360500		2_Intergenic-3:69337400:69367200	2_Intergenic-3:69337400:69367200	No description		mESC_E14_newNAmes_dense.bed	overlapping	0	Intergenic	3:69337400:69367200	3	69337400	69367200	22601	6700	29800	500	100	Intergenic
Chr3:69364501-69365000	3	69364501	69365000		2_Intergenic-3:69337400:69367200	2_Intergenic-3:69337400:69367200	No description		mESC_E14_newNAmes_dense.bed	overlapping	0	Intergenic	3:69337400:69367200	3	69337400	69367200	27101	2200	29800	500	100	Intergenic
Chr3:69365001-69365500	3	69365001	69365500		2_Intergenic-3:69337400:69367200	2_Intergenic-3:69337400:69367200	No description		mESC_E14_newNAmes_dense.bed	overlapping	0	Intergenic	3:69337400:69367200	3	69337400	69367200	27601	1700	29800	500	100	Intergenic
Chr3:69367501-69368000	3	69367501	69368000		4_Enhancer-3:69367200:69368600	4_Enhancer-3:69367200:69368600	No description		mESC_E14_newNAmes_dense.bed	overlapping	0	Enhancer	3:69367200:69368600	3	69367200	69368600	301	600	1400	500	100	Enhancer
Chr3:69371001-69371500	3	69371001	69371500		2_Intergenic-3:69369800:69389400	2_Intergenic-3:69369800:69389400	No description		mESC_E14_newNAmes_dense.bed	overlapping	0	Intergenic	3:69369800:69389400	3	69369800	69389400	1201	17900	19600	500	100	Intergenic
Chr3:69384001-69384500	3	69384001	69384500		2_Intergenic-3:69369800:69389400	2_Intergenic-3:69369800:69389400	No description		mESC_E14_newNAmes_dense.bed	overlapping	0	Intergenic	3:69369800:69389400	3	69369800	69389400	14201	4900	19600	500	100	Intergenic
Chr3:69384501-69385000	3	69384501	69385000		2_Intergenic-3:69369800:69389400	2_Intergenic-3:69369800:69389400	No description		mESC_E14_newNAmes_dense.bed	overlapping	0	Intergenic	3:69369800:69389400	3	69369800	69389400	14701	4400	19600	500	100	Intergenic
Chr3:69389501-69390000	3	69389501	69390000		4_Enhancer-3:69389400:69392000	4_Enhancer-3:69389400:69392000	No description		mESC_E14_newNAmes_dense.bed	overlapping	0	Enhancer	3:69389400:69392000	3	69389400	69392000	101	2000	2600	500	100	Enhancer
Chr3:69390001-69390500	3	69390001	69390500		4_Enhancer-3:69389400:69392000	4_Enhancer-3:69389400:69392000	No description		mESC_E14_newNAmes_dense.bed	overlapping	0	Enhancer	3:69389400:69392000	3	69389400	69392000	601	1500	2600	500	100	Enhancer
Chr3:69391001-69391500	3	69391001	69391500		4_Enhancer-3:69389400:69392000	4_Enhancer-3:69389400:69392000	No description		mESC_E14_newNAmes_dense.bed	overlapping	0	Enhancer	3:69389400:69392000	3	69389400	69392000	1601	500	2600	500	100	Enhancer
Chr3:69391501-69392000	3	69391501	69392000		4_Enhancer-3:69389400:69392000	4_Enhancer-3:69389400:69392000	No description		mESC_E14_newNAmes_dense.bed	overlapping	0	Enhancer	3:69389400:69392000	3	69389400	69392000	2101	0	2600	500	100	Enhancer
Chr3:69417501-69418000	3	69417501	69418000		2_Intergenic-3:69398200:69481800	2_Intergenic-3:69398200:69481800	No description		mESC_E14_newNAmes_dense.bed	overlapping	0	Intergenic	3:69398200:69481800	3	69398200	69481800	19301	63800	83600	500	100	Intergenic
Chr3:69431501-69432000	3	69431501	69432000		2_Intergenic-3:69398200:69481800	2_Intergenic-3:69398200:69481800	No description		mESC_E14_newNAmes_dense.bed	overlapping	0	Intergenic	3:69398200:69481800	3	69398200	69481800	33301	49800	83600	500	100	Intergenic
Chr3:69432001-69432500	3	69432001	69432500		2_Intergenic-3:69398200:69481800	2_Intergenic-3:69398200:69481800	No description		mESC_E14_newNAmes_dense.bed	overlapping	0	Intergenic	3:69398200:69481800	3	69398200	69481800	33801	49300	83600	500	100	Intergenic
Chr3:69433501-69434000	3	69433501	69434000		2_Intergenic-3:69398200:69481800	2_Intergenic-3:69398200:69481800	No description		mESC_E14_newNAmes_dense.bed	overlapping	0	Intergenic	3:69398200:69481800	3	69398200	69481800	35301	47800	83600	500	100	Intergenic
Chr3:69441001-69441500	3	69441001	69441500		2_Intergenic-3:69398200:69481800	2_Intergenic-3:69398200:69481800	No description		mESC_E14_newNAmes_dense.bed	overlapping	0	Intergenic	3:69398200:69481800	3	69398200	69481800	42801	40300	83600	500	100	Intergenic
Chr3:69449001-69449500	3	69449001	69449500		2_Intergenic-3:69398200:69481800	2_Intergenic-3:69398200:69481800	No description		mESC_E14_newNAmes_dense.bed	overlapping	0	Intergenic	3:69398200:69481800	3	69398200	69481800	50801	32300	83600	500	100	Intergenic
Chr3:69473001-69473500	3	69473001	69473500		2_Intergenic-3:69398200:69481800	2_Intergenic-3:69398200:69481800	No description		mESC_E14_newNAmes_dense.bed	overlapping	0	Intergenic	3:69398200:69481800	3	69398200	69481800	74801	8300	83600	500	100	Intergenic
Chr3:69473501-69474000	3	69473501	69474000		2_Intergenic-3:69398200:69481800	2_Intergenic-3:69398200:69481800	No description		mESC_E14_newNAmes_dense.bed	overlapping	0	Intergenic	3:69398200:69481800	3	69398200	69481800	75301	7800	83600	500	100	Intergenic
Chr3:69480001-69480500	3	69480001	69480500		2_Intergenic-3:69398200:69481800	2_Intergenic-3:69398200:69481800	No description		mESC_E14_newNAmes_dense.bed	overlapping	0	Intergenic	3:69398200:69481800	3	69398200	69481800	81801	1300	83600	500	100	Intergenic
Chr3:69484501-69485000	3	69484501	69485000		2_Intergenic-3:69482200:69515400	2_Intergenic-3:69482200:69515400	No description		mESC_E14_newNAmes_dense.bed	overlapping	0	Intergenic	3:69482200:69515400	3	69482200	69515400	2301	30400	33200	500	100	Intergenic
Chr3:69490501-69491000	3	69490501	69491000		2_Intergenic-3:69482200:69515400	2_Intergenic-3:69482200:69515400	No description		mESC_E14_newNAmes_dense.bed	overlapping	0	Intergenic	3:69482200:69515400	3	69482200	69515400	8301	24400	33200	500	100	Intergenic
Chr3:69491001-69491500	3	69491001	69491500		2_Intergenic-3:69482200:69515400	2_Intergenic-3:69482200:69515400	No description		mESC_E14_newNAmes_dense.bed	overlapping	0	Intergenic	3:69482200:69515400	3	69482200	69515400	8801	23900	33200	500	100	Intergenic
Chr3:69492501-69493000	3	69492501	69493000		2_Intergenic-3:69482200:69515400	2_Intergenic-3:69482200:69515400	No description		mESC_E14_newNAmes_dense.bed	overlapping	0	Intergenic	3:69482200:69515400	3	69482200	69515400	10301	22400	33200	500	100	Intergenic
Chr3:69493001-69493500	3	69493001	69493500		2_Intergenic-3:69482200:69515400	2_Intergenic-3:69482200:69515400	No description		mESC_E14_newNAmes_dense.bed	overlapping	0	Intergenic	3:69482200:69515400	3	69482200	69515400	10801	21900	33200	500	100	Intergenic
Chr3:69497501-69498000	3	69497501	69498000		2_Intergenic-3:69482200:69515400	2_Intergenic-3:69482200:69515400	No description		mESC_E14_newNAmes_dense.bed	overlapping	0	Intergenic	3:69482200:69515400	3	69482200	69515400	15301	17400	33200	500	100	Intergenic
Chr3:69507501-69508000	3	69507501	69508000		2_Intergenic-3:69482200:69515400	2_Intergenic-3:69482200:69515400	No description		mESC_E14_newNAmes_dense.bed	overlapping	0	Intergenic	3:69482200:69515400	3	69482200	69515400	25301	7400	33200	500	100	Intergenic
Chr3:69515501-69516000	3	69515501	69516000		4_Enhancer-3:69515400:69517400	4_Enhancer-3:69515400:69517400	No description		mESC_E14_newNAmes_dense.bed	overlapping	0	Enhancer	3:69515400:69517400	3	69515400	69517400	101	1400	2000	500	100	Enhancer
Chr3:69516001-69516500	3	69516001	69516500		4_Enhancer-3:69515400:69517400	4_Enhancer-3:69515400:69517400	No description		mESC_E14_newNAmes_dense.bed	overlapping	0	Enhancer	3:69515400:69517400	3	69515400	69517400	601	900	2000	500	100	Enhancer
Chr3:69519001-69519500	3	69519001	69519500		2_Intergenic-3:69517400:69521200	2_Intergenic-3:69517400:69521200	No description		mESC_E14_newNAmes_dense.bed	overlapping	0	Intergenic	3:69517400:69521200	3	69517400	69521200	1601	1700	3800	500	100	Intergenic
Chr3:69524501-69525000	3	69524501	69525000		2_Intergenic-3:69523800:69534000	2_Intergenic-3:69523800:69534000	No description		mESC_E14_newNAmes_dense.bed	overlapping	0	Intergenic	3:69523800:69534000	3	69523800	69534000	701	9000	10200	500	100	Intergenic
Chr3:69525001-69525500	3	69525001	69525500		2_Intergenic-3:69523800:69534000	2_Intergenic-3:69523800:69534000	No description		mESC_E14_newNAmes_dense.bed	overlapping	0	Intergenic	3:69523800:69534000	3	69523800	69534000	1201	8500	10200	500	100	Intergenic
Chr3:69528001-69528500	3	69528001	69528500		2_Intergenic-3:69523800:69534000	2_Intergenic-3:69523800:69534000	No description		mESC_E14_newNAmes_dense.bed	overlapping	0	Intergenic	3:69523800:69534000	3	69523800	69534000	4201	5500	10200	500	100	Intergenic
Chr3:69528501-69529000	3	69528501	69529000		2_Intergenic-3:69523800:69534000	2_Intergenic-3:69523800:69534000	No description		mESC_E14_newNAmes_dense.bed	overlapping	0	Intergenic	3:69523800:69534000	3	69523800	69534000	4701	5000	10200	500	100	Intergenic
Chr3:69535001-69535500	3	69535001	69535500		2_Intergenic-3:69534400:69541000	2_Intergenic-3:69534400:69541000	No description		mESC_E14_newNAmes_dense.bed	overlapping	0	Intergenic	3:69534400:69541000	3	69534400	69541000	601	5500	6600	500	100	Intergenic
Chr3:69535501-69536000	3	69535501	69536000		2_Intergenic-3:69534400:69541000	2_Intergenic-3:69534400:69541000	No description		mESC_E14_newNAmes_dense.bed	overlapping	0	Intergenic	3:69534400:69541000	3	69534400	69541000	1101	5000	6600	500	100	Intergenic
Chr3:69536001-69536500	3	69536001	69536500		2_Intergenic-3:69534400:69541000	2_Intergenic-3:69534400:69541000	No description		mESC_E14_newNAmes_dense.bed	overlapping	0	Intergenic	3:69534400:69541000	3	69534400	69541000	1601	4500	6600	500	100	Intergenic
Chr3:69541501-69542000	3	69541501	69542000		4_Enhancer-3:69541000:69543800	4_Enhancer-3:69541000:69543800	No description		mESC_E14_newNAmes_dense.bed	overlapping	0	Enhancer	3:69541000:69543800	3	69541000	69543800	501	1800	2800	500	100	Enhancer
Chr3:69545001-69545500	3	69545001	69545500		2_Intergenic-3:69543800:69553400	2_Intergenic-3:69543800:69553400	No description		mESC_E14_newNAmes_dense.bed	overlapping	0	Intergenic	3:69543800:69553400	3	69543800	69553400	1201	7900	9600	500	100	Intergenic
Chr3:69545501-69546000	3	69545501	69546000		2_Intergenic-3:69543800:69553400	2_Intergenic-3:69543800:69553400	No description		mESC_E14_newNAmes_dense.bed	overlapping	0	Intergenic	3:69543800:69553400	3	69543800	69553400	1701	7400	9600	500	100	Intergenic
Chr3:69552501-69553000	3	69552501	69553000		2_Intergenic-3:69543800:69553400	2_Intergenic-3:69543800:69553400	No description		mESC_E14_newNAmes_dense.bed	overlapping	0	Intergenic	3:69543800:69553400	3	69543800	69553400	8701	400	9600	500	100	Intergenic
Chr3:69554501-69555000	3	69554501	69555000		5_RepressedChromatin-3:69553400:69554800	5_RepressedChromatin-3:69553400:69554800	No description		mESC_E14_newNAmes_dense.bed	overlapping	0	RepressedChromatin	3:69553400:69554800	3	69553400	69554800	1101	-200	1400	300	60	Heterochromatin
Chr3:69557501-69558000	3	69557501	69558000		2_Intergenic-3:69556200:69557800	2_Intergenic-3:69556200:69557800	No description		mESC_E14_newNAmes_dense.bed	overlapping	0	Intergenic	3:69556200:69557800	3	69556200	69557800	1301	-200	1600	300	60	Intergenic
Chr3:69559501-69560000	3	69559501	69560000		2_Intergenic-3:69559000:69570000	2_Intergenic-3:69559000:69570000	No description		mESC_E14_newNAmes_dense.bed	overlapping	0	Intergenic	3:69559000:69570000	3	69559000	69570000	501	10000	11000	500	100	Intergenic
Chr3:69563001-69563500	3	69563001	69563500		2_Intergenic-3:69559000:69570000	2_Intergenic-3:69559000:69570000	No description		mESC_E14_newNAmes_dense.bed	overlapping	0	Intergenic	3:69559000:69570000	3	69559000	69570000	4001	6500	11000	500	100	Intergenic
Chr3:69563501-69564000	3	69563501	69564000		2_Intergenic-3:69559000:69570000	2_Intergenic-3:69559000:69570000	No description		mESC_E14_newNAmes_dense.bed	overlapping	0	Intergenic	3:69559000:69570000	3	69559000	69570000	4501	6000	11000	500	100	Intergenic
Chr3:69564001-69564500	3	69564001	69564500		2_Intergenic-3:69559000:69570000	2_Intergenic-3:69559000:69570000	No description		mESC_E14_newNAmes_dense.bed	overlapping	0	Intergenic	3:69559000:69570000	3	69559000	69570000	5001	5500	11000	500	100	Intergenic
Chr3:69564501-69565000	3	69564501	69565000		2_Intergenic-3:69559000:69570000	2_Intergenic-3:69559000:69570000	No description		mESC_E14_newNAmes_dense.bed	overlapping	0	Intergenic	3:69559000:69570000	3	69559000	69570000	5501	5000	11000	500	100	Intergenic
Chr3:69565001-69565500	3	69565001	69565500		2_Intergenic-3:69559000:69570000	2_Intergenic-3:69559000:69570000	No description		mESC_E14_newNAmes_dense.bed	overlapping	0	Intergenic	3:69559000:69570000	3	69559000	69570000	6001	4500	11000	500	100	Intergenic
Chr3:69567001-69567500	3	69567001	69567500		2_Intergenic-3:69559000:69570000	2_Intergenic-3:69559000:69570000	No description		mESC_E14_newNAmes_dense.bed	overlapping	0	Intergenic	3:69559000:69570000	3	69559000	69570000	8001	2500	11000	500	100	Intergenic
Chr3:69572501-69573000	3	69572501	69573000		3_Heterochromatin-3:69570000:69573600	3_Heterochromatin-3:69570000:69573600	No description		mESC_E14_newNAmes_dense.bed	overlapping	0	Heterochromatin	3:69570000:69573600	3	69570000	69573600	2501	600	3600	500	100	Heterochromatin
Chr3:69587501-69588000	3	69587501	69588000		3_Heterochromatin-3:69584600:69593600	3_Heterochromatin-3:69584600:69593600	No description		mESC_E14_newNAmes_dense.bed	overlapping	0	Heterochromatin	3:69584600:69593600	3	69584600	69593600	2901	5600	9000	500	100	Heterochromatin
Chr3:69591501-69592000	3	69591501	69592000		3_Heterochromatin-3:69584600:69593600	3_Heterochromatin-3:69584600:69593600	No description		mESC_E14_newNAmes_dense.bed	overlapping	0	Heterochromatin	3:69584600:69593600	3	69584600	69593600	6901	1600	9000	500	100	Heterochromatin
Chr3:69598001-69598500	3	69598001	69598500		6_BivalentChromatin-3:69597400:69599400	6_BivalentChromatin-3:69597400:69599400	No description		mESC_E14_newNAmes_dense.bed	overlapping	0	BivalentChromatin	3:69597400:69599400	3	69597400	69599400	601	900	2000	500	100	BivalentChromatin
Chr3:69598501-69599000	3	69598501	69599000		6_BivalentChromatin-3:69597400:69599400	6_BivalentChromatin-3:69597400:69599400	No description		mESC_E14_newNAmes_dense.bed	overlapping	0	BivalentChromatin	3:69597400:69599400	3	69597400	69599400	1101	400	2000	500	100	BivalentChromatin
Chr3:69599001-69599500	3	69599001	69599500		6_BivalentChromatin-3:69597400:69599400	6_BivalentChromatin-3:69597400:69599400	No description		mESC_E14_newNAmes_dense.bed	overlapping	0	BivalentChromatin	3:69597400:69599400	3	69597400	69599400	1601	-100	2000	400	80	BivalentChromatin
Chr3:69620001-69620500	3	69620001	69620500		2_Intergenic-3:69618000:69626000	2_Intergenic-3:69618000:69626000	No description		mESC_E14_newNAmes_dense.bed	overlapping	0	Intergenic	3:69618000:69626000	3	69618000	69626000	2001	5500	8000	500	100	Intergenic
Chr3:69626501-69627000	3	69626501	69627000		4_Enhancer-3:69626000:69626600	4_Enhancer-3:69626000:69626600	No description		mESC_E14_newNAmes_dense.bed	overlapping	0	Enhancer	3:69626000:69626600	3	69626000	69626600	501	-400	600	100	20	Enhancer
Chr3:69627001-69627500	3	69627001	69627500		8_StrongEnhancer-3:69627000:69627200	8_StrongEnhancer-3:69627000:69627200	No description		mESC_E14_newNAmes_dense.bed	overlapping	0	StrongEnhancer	3:69627000:69627200	3	69627000	69627200	1	-300	200	200	40	StrongEnhancer
Chr3:69627501-69628000	3	69627501	69628000		8_StrongEnhancer-3:69627400:69627600	8_StrongEnhancer-3:69627400:69627600	No description		mESC_E14_newNAmes_dense.bed	overlapping	0	StrongEnhancer	3:69627400:69627600	3	69627400	69627600	101	-400	200	100	20	StrongEnhancer
Chr3:69636501-69637000	3	69636501	69637000		2_Intergenic-3:69634600:69657600	2_Intergenic-3:69634600:69657600	No description		mESC_E14_newNAmes_dense.bed	overlapping	0	Intergenic	3:69634600:69657600	3	69634600	69657600	1901	20600	23000	500	100	Intergenic
Chr3:69645501-69646000	3	69645501	69646000		2_Intergenic-3:69634600:69657600	2_Intergenic-3:69634600:69657600	No description		mESC_E14_newNAmes_dense.bed	overlapping	0	Intergenic	3:69634600:69657600	3	69634600	69657600	10901	11600	23000	500	100	Intergenic
Chr3:69647001-69647500	3	69647001	69647500		2_Intergenic-3:69634600:69657600	2_Intergenic-3:69634600:69657600	No description		mESC_E14_newNAmes_dense.bed	overlapping	0	Intergenic	3:69634600:69657600	3	69634600	69657600	12401	10100	23000	500	100	Intergenic
Chr3:69651501-69652000	3	69651501	69652000		2_Intergenic-3:69634600:69657600	2_Intergenic-3:69634600:69657600	No description		mESC_E14_newNAmes_dense.bed	overlapping	0	Intergenic	3:69634600:69657600	3	69634600	69657600	16901	5600	23000	500	100	Intergenic
Chr3:69655001-69655500	3	69655001	69655500		2_Intergenic-3:69634600:69657600	2_Intergenic-3:69634600:69657600	No description		mESC_E14_newNAmes_dense.bed	overlapping	0	Intergenic	3:69634600:69657600	3	69634600	69657600	20401	2100	23000	500	100	Intergenic
Chr3:69672501-69673000	3	69672501	69673000		2_Intergenic-3:69672400:69696000	2_Intergenic-3:69672400:69696000	No description		mESC_E14_newNAmes_dense.bed	overlapping	0	Intergenic	3:69672400:69696000	3	69672400	69696000	101	23000	23600	500	100	Intergenic
Chr3:69673001-69673500	3	69673001	69673500		2_Intergenic-3:69672400:69696000	2_Intergenic-3:69672400:69696000	No description		mESC_E14_newNAmes_dense.bed	overlapping	0	Intergenic	3:69672400:69696000	3	69672400	69696000	601	22500	23600	500	100	Intergenic
Chr3:69681001-69681500	3	69681001	69681500		2_Intergenic-3:69672400:69696000	2_Intergenic-3:69672400:69696000	No description		mESC_E14_newNAmes_dense.bed	overlapping	0	Intergenic	3:69672400:69696000	3	69672400	69696000	8601	14500	23600	500	100	Intergenic
Chr3:69696501-69697000	3	69696501	69697000		5_RepressedChromatin-3:69696000:69697600	5_RepressedChromatin-3:69696000:69697600	No description		mESC_E14_newNAmes_dense.bed	overlapping	0	RepressedChromatin	3:69696000:69697600	3	69696000	69697600	501	600	1600	500	100	Heterochromatin
Chr3:69697001-69697500	3	69697001	69697500		5_RepressedChromatin-3:69696000:69697600	5_RepressedChromatin-3:69696000:69697600	No description		mESC_E14_newNAmes_dense.bed	overlapping	0	RepressedChromatin	3:69696000:69697600	3	69696000	69697600	1001	100	1600	500	100	Heterochromatin
Chr3:69703501-69704000	3	69703501	69704000		2_Intergenic-3:69700800:69711800	2_Intergenic-3:69700800:69711800	No description		mESC_E14_newNAmes_dense.bed	overlapping	0	Intergenic	3:69700800:69711800	3	69700800	69711800	2701	7800	11000	500	100	Intergenic
Chr3:69711001-69711500	3	69711001	69711500		2_Intergenic-3:69700800:69711800	2_Intergenic-3:69700800:69711800	No description		mESC_E14_newNAmes_dense.bed	overlapping	0	Intergenic	3:69700800:69711800	3	69700800	69711800	10201	300	11000	500	100	Intergenic
Chr3:69717001-69717500	3	69717001	69717500		2_Intergenic-3:69715200:69721400	2_Intergenic-3:69715200:69721400	No description		mESC_E14_newNAmes_dense.bed	overlapping	0	Intergenic	3:69715200:69721400	3	69715200	69721400	1801	3900	6200	500	100	Intergenic
Chr3:69721501-69722000	3	69721501	69722000		8_StrongEnhancer-3:69721400:69721600	8_StrongEnhancer-3:69721400:69721600	No description		mESC_E14_newNAmes_dense.bed	overlapping	0	StrongEnhancer	3:69721400:69721600	3	69721400	69721600	101	-400	200	100	20	StrongEnhancer
Chr3:69722001-69722500	3	69722001	69722500		7_ActivePromoter-3:69721600:69723200	7_ActivePromoter-3:69721600:69723200	No description		mESC_E14_newNAmes_dense.bed	overlapping	0	ActivePromoter	3:69721600:69723200	3	69721600	69723200	401	700	1600	500	100	ActivePromoter
Chr3:69722501-69723000	3	69722501	69723000		7_ActivePromoter-3:69721600:69723200	7_ActivePromoter-3:69721600:69723200	No description		mESC_E14_newNAmes_dense.bed	overlapping	0	ActivePromoter	3:69721600:69723200	3	69721600	69723200	901	200	1600	500	100	ActivePromoter
Chr3:69762001-69762500	3	69762001	69762500		10_TranscriptionElongation-3:69756800:69763200	10_TranscriptionElongation-3:69756800:69763200	No description		mESC_E14_newNAmes_dense.bed	overlapping	0	TranscriptionElongation	3:69756800:69763200	3	69756800	69763200	5201	700	6400	500	100	TranscriptionElongation
Chr3:69763501-69764000	3	69763501	69764000		3_Heterochromatin-3:69763200:69764400	3_Heterochromatin-3:69763200:69764400	No description		mESC_E14_newNAmes_dense.bed	overlapping	0	Heterochromatin	3:69763200:69764400	3	69763200	69764400	301	400	1200	500	100	Heterochromatin
Chr3:69795001-69795500	3	69795001	69795500		2_Intergenic-3:69769400:69855200	2_Intergenic-3:69769400:69855200	No description		mESC_E14_newNAmes_dense.bed	overlapping	0	Intergenic	3:69769400:69855200	3	69769400	69855200	25601	59700	85800	500	100	Intergenic
Chr3:69806501-69807000	3	69806501	69807000		2_Intergenic-3:69769400:69855200	2_Intergenic-3:69769400:69855200	No description		mESC_E14_newNAmes_dense.bed	overlapping	0	Intergenic	3:69769400:69855200	3	69769400	69855200	37101	48200	85800	500	100	Intergenic
Chr3:69814501-69815000	3	69814501	69815000		2_Intergenic-3:69769400:69855200	2_Intergenic-3:69769400:69855200	No description		mESC_E14_newNAmes_dense.bed	overlapping	0	Intergenic	3:69769400:69855200	3	69769400	69855200	45101	40200	85800	500	100	Intergenic
Chr3:69819001-69819500	3	69819001	69819500		2_Intergenic-3:69769400:69855200	2_Intergenic-3:69769400:69855200	No description		mESC_E14_newNAmes_dense.bed	overlapping	0	Intergenic	3:69769400:69855200	3	69769400	69855200	49601	35700	85800	500	100	Intergenic
Chr3:69819501-69820000	3	69819501	69820000		2_Intergenic-3:69769400:69855200	2_Intergenic-3:69769400:69855200	No description		mESC_E14_newNAmes_dense.bed	overlapping	0	Intergenic	3:69769400:69855200	3	69769400	69855200	50101	35200	85800	500	100	Intergenic
Chr3:69830501-69831000	3	69830501	69831000		2_Intergenic-3:69769400:69855200	2_Intergenic-3:69769400:69855200	No description		mESC_E14_newNAmes_dense.bed	overlapping	0	Intergenic	3:69769400:69855200	3	69769400	69855200	61101	24200	85800	500	100	Intergenic
Chr3:69831001-69831500	3	69831001	69831500		2_Intergenic-3:69769400:69855200	2_Intergenic-3:69769400:69855200	No description		mESC_E14_newNAmes_dense.bed	overlapping	0	Intergenic	3:69769400:69855200	3	69769400	69855200	61601	23700	85800	500	100	Intergenic
Chr3:69847501-69848000	3	69847501	69848000		2_Intergenic-3:69769400:69855200	2_Intergenic-3:69769400:69855200	No description		mESC_E14_newNAmes_dense.bed	overlapping	0	Intergenic	3:69769400:69855200	3	69769400	69855200	78101	7200	85800	500	100	Intergenic
Chr3:69848001-69848500	3	69848001	69848500		2_Intergenic-3:69769400:69855200	2_Intergenic-3:69769400:69855200	No description		mESC_E14_newNAmes_dense.bed	overlapping	0	Intergenic	3:69769400:69855200	3	69769400	69855200	78601	6700	85800	500	100	Intergenic
Chr3:69859501-69860000	3	69859501	69860000		5_RepressedChromatin-3:69855200:69859600	5_RepressedChromatin-3:69855200:69859600	No description		mESC_E14_newNAmes_dense.bed	overlapping	0	RepressedChromatin	3:69855200:69859600	3	69855200	69859600	4301	-400	4400	100	20	Heterochromatin
Chr3:69860001-69860500	3	69860001	69860500		6_BivalentChromatin-3:69859600:69861800	6_BivalentChromatin-3:69859600:69861800	No description		mESC_E14_newNAmes_dense.bed	overlapping	0	BivalentChromatin	3:69859600:69861800	3	69859600	69861800	401	1300	2200	500	100	BivalentChromatin
Chr3:69860501-69861000	3	69860501	69861000		6_BivalentChromatin-3:69859600:69861800	6_BivalentChromatin-3:69859600:69861800	No description		mESC_E14_newNAmes_dense.bed	overlapping	0	BivalentChromatin	3:69859600:69861800	3	69859600	69861800	901	800	2200	500	100	BivalentChromatin
Chr3:69861001-69861500	3	69861001	69861500		6_BivalentChromatin-3:69859600:69861800	6_BivalentChromatin-3:69859600:69861800	No description		mESC_E14_newNAmes_dense.bed	overlapping	0	BivalentChromatin	3:69859600:69861800	3	69859600	69861800	1401	300	2200	500	100	BivalentChromatin
Chr3:69863501-69864000	3	69863501	69864000		5_RepressedChromatin-3:69861800:69867200	5_RepressedChromatin-3:69861800:69867200	No description		mESC_E14_newNAmes_dense.bed	overlapping	0	RepressedChromatin	3:69861800:69867200	3	69861800	69867200	1701	3200	5400	500	100	Heterochromatin
Chr3:69887001-69887500	3	69887001	69887500		5_RepressedChromatin-3:69879200:69890200	5_RepressedChromatin-3:69879200:69890200	No description		mESC_E14_newNAmes_dense.bed	overlapping	0	RepressedChromatin	3:69879200:69890200	3	69879200	69890200	7801	2700	11000	500	100	Heterochromatin
Chr3:69887501-69888000	3	69887501	69888000		5_RepressedChromatin-3:69879200:69890200	5_RepressedChromatin-3:69879200:69890200	No description		mESC_E14_newNAmes_dense.bed	overlapping	0	RepressedChromatin	3:69879200:69890200	3	69879200	69890200	8301	2200	11000	500	100	Heterochromatin
Chr3:69891001-69891500	3	69891001	69891500		2_Intergenic-3:69890200:69892000	2_Intergenic-3:69890200:69892000	No description		mESC_E14_newNAmes_dense.bed	overlapping	0	Intergenic	3:69890200:69892000	3	69890200	69892000	801	500	1800	500	100	Intergenic
Chr3:69895001-69895500	3	69895001	69895500		5_RepressedChromatin-3:69895000:69895800	5_RepressedChromatin-3:69895000:69895800	No description		mESC_E14_newNAmes_dense.bed	overlapping	0	RepressedChromatin	3:69895000:69895800	3	69895000	69895800	1	300	800	500	100	Heterochromatin
Chr3:69895501-69896000	3	69895501	69896000		5_RepressedChromatin-3:69895000:69895800	5_RepressedChromatin-3:69895000:69895800	No description		mESC_E14_newNAmes_dense.bed	overlapping	0	RepressedChromatin	3:69895000:69895800	3	69895000	69895800	501	-200	800	300	60	Heterochromatin
Chr3:69898501-69899000	3	69898501	69899000		1_Insulator-3:69898000:69898600	1_Insulator-3:69898000:69898600	No description		mESC_E14_newNAmes_dense.bed	overlapping	0	Insulator	3:69898000:69898600	3	69898000	69898600	501	-400	600	100	20	Insulator
Chr3:69903501-69904000	3	69903501	69904000		5_RepressedChromatin-3:69898600:69903600	5_RepressedChromatin-3:69898600:69903600	No description		mESC_E14_newNAmes_dense.bed	overlapping	0	RepressedChromatin	3:69898600:69903600	3	69898600	69903600	4901	-400	5000	100	20	Heterochromatin
Chr3:69904001-69904500	3	69904001	69904500		2_Intergenic-3:69903600:69908000	2_Intergenic-3:69903600:69908000	No description		mESC_E14_newNAmes_dense.bed	overlapping	0	Intergenic	3:69903600:69908000	3	69903600	69908000	401	3500	4400	500	100	Intergenic
Chr3:69914501-69915000	3	69914501	69915000		2_Intergenic-3:69908400:69931200	2_Intergenic-3:69908400:69931200	No description		mESC_E14_newNAmes_dense.bed	overlapping	0	Intergenic	3:69908400:69931200	3	69908400	69931200	6101	16200	22800	500	100	Intergenic
Chr3:69923501-69924000	3	69923501	69924000		2_Intergenic-3:69908400:69931200	2_Intergenic-3:69908400:69931200	No description		mESC_E14_newNAmes_dense.bed	overlapping	0	Intergenic	3:69908400:69931200	3	69908400	69931200	15101	7200	22800	500	100	Intergenic
Chr3:69950001-69950500	3	69950001	69950500		2_Intergenic-3:69937200:69950400	2_Intergenic-3:69937200:69950400	No description		mESC_E14_newNAmes_dense.bed	overlapping	0	Intergenic	3:69937200:69950400	3	69937200	69950400	12801	-100	13200	400	80	Intergenic
Chr3:69950501-69951000	3	69950501	69951000		3_Heterochromatin-3:69950400:69959600	3_Heterochromatin-3:69950400:69959600	No description		mESC_E14_newNAmes_dense.bed	overlapping	0	Heterochromatin	3:69950400:69959600	3	69950400	69959600	101	8600	9200	500	100	Heterochromatin
Chr3:69954501-69955000	3	69954501	69955000		3_Heterochromatin-3:69950400:69959600	3_Heterochromatin-3:69950400:69959600	No description		mESC_E14_newNAmes_dense.bed	overlapping	0	Heterochromatin	3:69950400:69959600	3	69950400	69959600	4101	4600	9200	500	100	Heterochromatin
Chr3:69961001-69961500	3	69961001	69961500		2_Intergenic-3:69959600:69962000	2_Intergenic-3:69959600:69962000	No description		mESC_E14_newNAmes_dense.bed	overlapping	0	Intergenic	3:69959600:69962000	3	69959600	69962000	1401	500	2400	500	100	Intergenic
Chr3:69961501-69962000	3	69961501	69962000		2_Intergenic-3:69959600:69962000	2_Intergenic-3:69959600:69962000	No description		mESC_E14_newNAmes_dense.bed	overlapping	0	Intergenic	3:69959600:69962000	3	69959600	69962000	1901	0	2400	500	100	Intergenic
Chr3:69963001-69963500	3	69963001	69963500		3_Heterochromatin-3:69962600:69963800	3_Heterochromatin-3:69962600:69963800	No description		mESC_E14_newNAmes_dense.bed	overlapping	0	Heterochromatin	3:69962600:69963800	3	69962600	69963800	401	300	1200	500	100	Heterochromatin
Chr3:70002501-70003000	3	70002501	70003000		5_RepressedChromatin-3:70002400:70003600	5_RepressedChromatin-3:70002400:70003600	No description		mESC_E14_newNAmes_dense.bed	overlapping	0	RepressedChromatin	3:70002400:70003600	3	70002400	70003600	101	600	1200	500	100	Heterochromatin
Chr3:70003001-70003500	3	70003001	70003500		5_RepressedChromatin-3:70002400:70003600	5_RepressedChromatin-3:70002400:70003600	No description		mESC_E14_newNAmes_dense.bed	overlapping	0	RepressedChromatin	3:70002400:70003600	3	70002400	70003600	601	100	1200	500	100	Heterochromatin
Chr3:70018501-70019000	3	70018501	70019000		2_Intergenic-3:70004200:70018600	2_Intergenic-3:70004200:70018600	No description		mESC_E14_newNAmes_dense.bed	overlapping	0	Intergenic	3:70004200:70018600	3	70004200	70018600	14301	-400	14400	100	20	Intergenic
Chr3:70026501-70027000	3	70026501	70027000		2_Intergenic-3:70019000:70026600	2_Intergenic-3:70019000:70026600	No description		mESC_E14_newNAmes_dense.bed	overlapping	0	Intergenic	3:70019000:70026600	3	70019000	70026600	7501	-400	7600	100	20	Intergenic
Chr3:70027001-70027500	3	70027001	70027500		5_RepressedChromatin-3:70026600:70027800	5_RepressedChromatin-3:70026600:70027800	No description		mESC_E14_newNAmes_dense.bed	overlapping	0	RepressedChromatin	3:70026600:70027800	3	70026600	70027800	401	300	1200	500	100	Heterochromatin
Chr3:70027501-70028000	3	70027501	70028000		5_RepressedChromatin-3:70026600:70027800	5_RepressedChromatin-3:70026600:70027800	No description		mESC_E14_newNAmes_dense.bed	overlapping	0	RepressedChromatin	3:70026600:70027800	3	70026600	70027800	901	-200	1200	300	60	Heterochromatin
Chr3:70046001-70046500	3	70046001	70046500		2_Intergenic-3:70036000:70053000	2_Intergenic-3:70036000:70053000	No description		mESC_E14_newNAmes_dense.bed	overlapping	0	Intergenic	3:70036000:70053000	3	70036000	70053000	10001	6500	17000	500	100	Intergenic
Chr3:70046501-70047000	3	70046501	70047000		2_Intergenic-3:70036000:70053000	2_Intergenic-3:70036000:70053000	No description		mESC_E14_newNAmes_dense.bed	overlapping	0	Intergenic	3:70036000:70053000	3	70036000	70053000	10501	6000	17000	500	100	Intergenic
Chr3:70064001-70064500	3	70064001	70064500		2_Intergenic-3:70055600:70096800	2_Intergenic-3:70055600:70096800	No description		mESC_E14_newNAmes_dense.bed	overlapping	0	Intergenic	3:70055600:70096800	3	70055600	70096800	8401	32300	41200	500	100	Intergenic
Chr3:70077001-70077500	3	70077001	70077500		2_Intergenic-3:70055600:70096800	2_Intergenic-3:70055600:70096800	No description		mESC_E14_newNAmes_dense.bed	overlapping	0	Intergenic	3:70055600:70096800	3	70055600	70096800	21401	19300	41200	500	100	Intergenic
Chr3:70077501-70078000	3	70077501	70078000		2_Intergenic-3:70055600:70096800	2_Intergenic-3:70055600:70096800	No description		mESC_E14_newNAmes_dense.bed	overlapping	0	Intergenic	3:70055600:70096800	3	70055600	70096800	21901	18800	41200	500	100	Intergenic
Chr3:70102501-70103000	3	70102501	70103000		5_RepressedChromatin-3:70100800:70103800	5_RepressedChromatin-3:70100800:70103800	No description		mESC_E14_newNAmes_dense.bed	overlapping	0	RepressedChromatin	3:70100800:70103800	3	70100800	70103800	1701	800	3000	500	100	Heterochromatin
Chr3:70104001-70104500	3	70104001	70104500		1_Insulator-3:70103800:70105000	1_Insulator-3:70103800:70105000	No description		mESC_E14_newNAmes_dense.bed	overlapping	0	Insulator	3:70103800:70105000	3	70103800	70105000	201	500	1200	500	100	Insulator
Chr3:70160001-70160500	3	70160001	70160500		2_Intergenic-3:70152200:70176000	2_Intergenic-3:70152200:70176000	No description		mESC_E14_newNAmes_dense.bed	overlapping	0	Intergenic	3:70152200:70176000	3	70152200	70176000	7801	15500	23800	500	100	Intergenic
Chr3:70160501-70161000	3	70160501	70161000		2_Intergenic-3:70152200:70176000	2_Intergenic-3:70152200:70176000	No description		mESC_E14_newNAmes_dense.bed	overlapping	0	Intergenic	3:70152200:70176000	3	70152200	70176000	8301	15000	23800	500	100	Intergenic
Chr3:70165001-70165500	3	70165001	70165500		2_Intergenic-3:70152200:70176000	2_Intergenic-3:70152200:70176000	No description		mESC_E14_newNAmes_dense.bed	overlapping	0	Intergenic	3:70152200:70176000	3	70152200	70176000	12801	10500	23800	500	100	Intergenic
Chr3:70171001-70171500	3	70171001	70171500		2_Intergenic-3:70152200:70176000	2_Intergenic-3:70152200:70176000	No description		mESC_E14_newNAmes_dense.bed	overlapping	0	Intergenic	3:70152200:70176000	3	70152200	70176000	18801	4500	23800	500	100	Intergenic
Chr3:70171501-70172000	3	70171501	70172000		2_Intergenic-3:70152200:70176000	2_Intergenic-3:70152200:70176000	No description		mESC_E14_newNAmes_dense.bed	overlapping	0	Intergenic	3:70152200:70176000	3	70152200	70176000	19301	4000	23800	500	100	Intergenic
Chr3:70182001-70182500	3	70182001	70182500		2_Intergenic-3:70176600:70406600	2_Intergenic-3:70176600:70406600	No description		mESC_E14_newNAmes_dense.bed	overlapping	0	Intergenic	3:70176600:70406600	3	70176600	70406600	5401	224100	230000	500	100	Intergenic
Chr3:70182501-70183000	3	70182501	70183000		2_Intergenic-3:70176600:70406600	2_Intergenic-3:70176600:70406600	No description		mESC_E14_newNAmes_dense.bed	overlapping	0	Intergenic	3:70176600:70406600	3	70176600	70406600	5901	223600	230000	500	100	Intergenic
Chr3:70203001-70203500	3	70203001	70203500		2_Intergenic-3:70176600:70406600	2_Intergenic-3:70176600:70406600	No description		mESC_E14_newNAmes_dense.bed	overlapping	0	Intergenic	3:70176600:70406600	3	70176600	70406600	26401	203100	230000	500	100	Intergenic
Chr3:70213001-70213500	3	70213001	70213500		2_Intergenic-3:70176600:70406600	2_Intergenic-3:70176600:70406600	No description		mESC_E14_newNAmes_dense.bed	overlapping	0	Intergenic	3:70176600:70406600	3	70176600	70406600	36401	193100	230000	500	100	Intergenic
Chr3:70245501-70246000	3	70245501	70246000		2_Intergenic-3:70176600:70406600	2_Intergenic-3:70176600:70406600	No description		mESC_E14_newNAmes_dense.bed	overlapping	0	Intergenic	3:70176600:70406600	3	70176600	70406600	68901	160600	230000	500	100	Intergenic
Chr3:70284001-70284500	3	70284001	70284500		2_Intergenic-3:70176600:70406600	2_Intergenic-3:70176600:70406600	No description		mESC_E14_newNAmes_dense.bed	overlapping	0	Intergenic	3:70176600:70406600	3	70176600	70406600	107401	122100	230000	500	100	Intergenic
Chr3:70333001-70333500	3	70333001	70333500		2_Intergenic-3:70176600:70406600	2_Intergenic-3:70176600:70406600	No description		mESC_E14_newNAmes_dense.bed	overlapping	0	Intergenic	3:70176600:70406600	3	70176600	70406600	156401	73100	230000	500	100	Intergenic
Chr3:70361001-70361500	3	70361001	70361500		2_Intergenic-3:70176600:70406600	2_Intergenic-3:70176600:70406600	No description		mESC_E14_newNAmes_dense.bed	overlapping	0	Intergenic	3:70176600:70406600	3	70176600	70406600	184401	45100	230000	500	100	Intergenic
Chr3:70378501-70379000	3	70378501	70379000		2_Intergenic-3:70176600:70406600	2_Intergenic-3:70176600:70406600	No description		mESC_E14_newNAmes_dense.bed	overlapping	0	Intergenic	3:70176600:70406600	3	70176600	70406600	201901	27600	230000	500	100	Intergenic
Chr3:70381001-70381500	3	70381001	70381500		2_Intergenic-3:70176600:70406600	2_Intergenic-3:70176600:70406600	No description		mESC_E14_newNAmes_dense.bed	overlapping	0	Intergenic	3:70176600:70406600	3	70176600	70406600	204401	25100	230000	500	100	Intergenic
Chr3:70425001-70425500	3	70425001	70425500		2_Intergenic-3:70408600:70457600	2_Intergenic-3:70408600:70457600	No description		mESC_E14_newNAmes_dense.bed	overlapping	0	Intergenic	3:70408600:70457600	3	70408600	70457600	16401	32100	49000	500	100	Intergenic
Chr3:70445501-70446000	3	70445501	70446000		2_Intergenic-3:70408600:70457600	2_Intergenic-3:70408600:70457600	No description		mESC_E14_newNAmes_dense.bed	overlapping	0	Intergenic	3:70408600:70457600	3	70408600	70457600	36901	11600	49000	500	100	Intergenic
Chr3:70448501-70449000	3	70448501	70449000		2_Intergenic-3:70408600:70457600	2_Intergenic-3:70408600:70457600	No description		mESC_E14_newNAmes_dense.bed	overlapping	0	Intergenic	3:70408600:70457600	3	70408600	70457600	39901	8600	49000	500	100	Intergenic
Chr3:70449001-70449500	3	70449001	70449500		2_Intergenic-3:70408600:70457600	2_Intergenic-3:70408600:70457600	No description		mESC_E14_newNAmes_dense.bed	overlapping	0	Intergenic	3:70408600:70457600	3	70408600	70457600	40401	8100	49000	500	100	Intergenic
Chr3:70449501-70450000	3	70449501	70450000		2_Intergenic-3:70408600:70457600	2_Intergenic-3:70408600:70457600	No description		mESC_E14_newNAmes_dense.bed	overlapping	0	Intergenic	3:70408600:70457600	3	70408600	70457600	40901	7600	49000	500	100	Intergenic
Chr3:70491501-70492000	3	70491501	70492000		2_Intergenic-3:70464200:70741400	2_Intergenic-3:70464200:70741400	No description		mESC_E14_newNAmes_dense.bed	overlapping	0	Intergenic	3:70464200:70741400	3	70464200	70741400	27301	249400	277200	500	100	Intergenic
Chr3:70511001-70511500	3	70511001	70511500		2_Intergenic-3:70464200:70741400	2_Intergenic-3:70464200:70741400	No description		mESC_E14_newNAmes_dense.bed	overlapping	0	Intergenic	3:70464200:70741400	3	70464200	70741400	46801	229900	277200	500	100	Intergenic
Chr3:70546001-70546500	3	70546001	70546500		2_Intergenic-3:70464200:70741400	2_Intergenic-3:70464200:70741400	No description		mESC_E14_newNAmes_dense.bed	overlapping	0	Intergenic	3:70464200:70741400	3	70464200	70741400	81801	194900	277200	500	100	Intergenic
Chr3:70582501-70583000	3	70582501	70583000		2_Intergenic-3:70464200:70741400	2_Intergenic-3:70464200:70741400	No description		mESC_E14_newNAmes_dense.bed	overlapping	0	Intergenic	3:70464200:70741400	3	70464200	70741400	118301	158400	277200	500	100	Intergenic
Chr3:70608001-70608500	3	70608001	70608500		2_Intergenic-3:70464200:70741400	2_Intergenic-3:70464200:70741400	No description		mESC_E14_newNAmes_dense.bed	overlapping	0	Intergenic	3:70464200:70741400	3	70464200	70741400	143801	132900	277200	500	100	Intergenic
Chr3:70610001-70610500	3	70610001	70610500		2_Intergenic-3:70464200:70741400	2_Intergenic-3:70464200:70741400	No description		mESC_E14_newNAmes_dense.bed	overlapping	0	Intergenic	3:70464200:70741400	3	70464200	70741400	145801	130900	277200	500	100	Intergenic
Chr3:70665501-70666000	3	70665501	70666000		2_Intergenic-3:70464200:70741400	2_Intergenic-3:70464200:70741400	No description		mESC_E14_newNAmes_dense.bed	overlapping	0	Intergenic	3:70464200:70741400	3	70464200	70741400	201301	75400	277200	500	100	Intergenic
Chr3:70674001-70674500	3	70674001	70674500		2_Intergenic-3:70464200:70741400	2_Intergenic-3:70464200:70741400	No description		mESC_E14_newNAmes_dense.bed	overlapping	0	Intergenic	3:70464200:70741400	3	70464200	70741400	209801	66900	277200	500	100	Intergenic
Chr3:70678501-70679000	3	70678501	70679000		2_Intergenic-3:70464200:70741400	2_Intergenic-3:70464200:70741400	No description		mESC_E14_newNAmes_dense.bed	overlapping	0	Intergenic	3:70464200:70741400	3	70464200	70741400	214301	62400	277200	500	100	Intergenic
Chr3:70679001-70679500	3	70679001	70679500		2_Intergenic-3:70464200:70741400	2_Intergenic-3:70464200:70741400	No description		mESC_E14_newNAmes_dense.bed	overlapping	0	Intergenic	3:70464200:70741400	3	70464200	70741400	214801	61900	277200	500	100	Intergenic
Chr3:70680001-70680500	3	70680001	70680500		2_Intergenic-3:70464200:70741400	2_Intergenic-3:70464200:70741400	No description		mESC_E14_newNAmes_dense.bed	overlapping	0	Intergenic	3:70464200:70741400	3	70464200	70741400	215801	60900	277200	500	100	Intergenic
Chr3:70687501-70688000	3	70687501	70688000		2_Intergenic-3:70464200:70741400	2_Intergenic-3:70464200:70741400	No description		mESC_E14_newNAmes_dense.bed	overlapping	0	Intergenic	3:70464200:70741400	3	70464200	70741400	223301	53400	277200	500	100	Intergenic
Chr3:70688001-70688500	3	70688001	70688500		2_Intergenic-3:70464200:70741400	2_Intergenic-3:70464200:70741400	No description		mESC_E14_newNAmes_dense.bed	overlapping	0	Intergenic	3:70464200:70741400	3	70464200	70741400	223801	52900	277200	500	100	Intergenic
Chr3:70688501-70689000	3	70688501	70689000		2_Intergenic-3:70464200:70741400	2_Intergenic-3:70464200:70741400	No description		mESC_E14_newNAmes_dense.bed	overlapping	0	Intergenic	3:70464200:70741400	3	70464200	70741400	224301	52400	277200	500	100	Intergenic
Chr3:70741501-70742000	3	70741501	70742000		5_RepressedChromatin-3:70741400:70743800	5_RepressedChromatin-3:70741400:70743800	No description		mESC_E14_newNAmes_dense.bed	overlapping	0	RepressedChromatin	3:70741400:70743800	3	70741400	70743800	101	1800	2400	500	100	Heterochromatin
Chr3:70744501-70745000	3	70744501	70745000		2_Intergenic-3:70743800:71972800	2_Intergenic-3:70743800:71972800	No description		mESC_E14_newNAmes_dense.bed	overlapping	0	Intergenic	3:70743800:71972800	3	70743800	71972800	701	1227800	1229000	500	100	Intergenic
Chr3:70745001-70745500	3	70745001	70745500		2_Intergenic-3:70743800:71972800	2_Intergenic-3:70743800:71972800	No description		mESC_E14_newNAmes_dense.bed	overlapping	0	Intergenic	3:70743800:71972800	3	70743800	71972800	1201	1227300	1229000	500	100	Intergenic
Chr3:70775501-70776000	3	70775501	70776000		2_Intergenic-3:70743800:71972800	2_Intergenic-3:70743800:71972800	No description		mESC_E14_newNAmes_dense.bed	overlapping	0	Intergenic	3:70743800:71972800	3	70743800	71972800	31701	1196800	1229000	500	100	Intergenic
Chr3:70776001-70776500	3	70776001	70776500		2_Intergenic-3:70743800:71972800	2_Intergenic-3:70743800:71972800	No description		mESC_E14_newNAmes_dense.bed	overlapping	0	Intergenic	3:70743800:71972800	3	70743800	71972800	32201	1196300	1229000	500	100	Intergenic
Chr3:70795501-70796000	3	70795501	70796000		2_Intergenic-3:70743800:71972800	2_Intergenic-3:70743800:71972800	No description		mESC_E14_newNAmes_dense.bed	overlapping	0	Intergenic	3:70743800:71972800	3	70743800	71972800	51701	1176800	1229000	500	100	Intergenic
Chr3:70796001-70796500	3	70796001	70796500		2_Intergenic-3:70743800:71972800	2_Intergenic-3:70743800:71972800	No description		mESC_E14_newNAmes_dense.bed	overlapping	0	Intergenic	3:70743800:71972800	3	70743800	71972800	52201	1176300	1229000	500	100	Intergenic
Chr3:70827001-70827500	3	70827001	70827500		2_Intergenic-3:70743800:71972800	2_Intergenic-3:70743800:71972800	No description		mESC_E14_newNAmes_dense.bed	overlapping	0	Intergenic	3:70743800:71972800	3	70743800	71972800	83201	1145300	1229000	500	100	Intergenic
Chr3:70827501-70828000	3	70827501	70828000		2_Intergenic-3:70743800:71972800	2_Intergenic-3:70743800:71972800	No description		mESC_E14_newNAmes_dense.bed	overlapping	0	Intergenic	3:70743800:71972800	3	70743800	71972800	83701	1144800	1229000	500	100	Intergenic
Chr3:70848501-70849000	3	70848501	70849000		2_Intergenic-3:70743800:71972800	2_Intergenic-3:70743800:71972800	No description		mESC_E14_newNAmes_dense.bed	overlapping	0	Intergenic	3:70743800:71972800	3	70743800	71972800	104701	1123800	1229000	500	100	Intergenic
Chr3:70854501-70855000	3	70854501	70855000		2_Intergenic-3:70743800:71972800	2_Intergenic-3:70743800:71972800	No description		mESC_E14_newNAmes_dense.bed	overlapping	0	Intergenic	3:70743800:71972800	3	70743800	71972800	110701	1117800	1229000	500	100	Intergenic
Chr3:70865001-70865500	3	70865001	70865500		2_Intergenic-3:70743800:71972800	2_Intergenic-3:70743800:71972800	No description		mESC_E14_newNAmes_dense.bed	overlapping	0	Intergenic	3:70743800:71972800	3	70743800	71972800	121201	1107300	1229000	500	100	Intergenic
Chr3:70865501-70866000	3	70865501	70866000		2_Intergenic-3:70743800:71972800	2_Intergenic-3:70743800:71972800	No description		mESC_E14_newNAmes_dense.bed	overlapping	0	Intergenic	3:70743800:71972800	3	70743800	71972800	121701	1106800	1229000	500	100	Intergenic
Chr3:70872001-70872500	3	70872001	70872500		2_Intergenic-3:70743800:71972800	2_Intergenic-3:70743800:71972800	No description		mESC_E14_newNAmes_dense.bed	overlapping	0	Intergenic	3:70743800:71972800	3	70743800	71972800	128201	1100300	1229000	500	100	Intergenic
Chr3:70876001-70876500	3	70876001	70876500		2_Intergenic-3:70743800:71972800	2_Intergenic-3:70743800:71972800	No description		mESC_E14_newNAmes_dense.bed	overlapping	0	Intergenic	3:70743800:71972800	3	70743800	71972800	132201	1096300	1229000	500	100	Intergenic
Chr3:70933001-70933500	3	70933001	70933500		2_Intergenic-3:70743800:71972800	2_Intergenic-3:70743800:71972800	No description		mESC_E14_newNAmes_dense.bed	overlapping	0	Intergenic	3:70743800:71972800	3	70743800	71972800	189201	1039300	1229000	500	100	Intergenic
Chr3:70933501-70934000	3	70933501	70934000		2_Intergenic-3:70743800:71972800	2_Intergenic-3:70743800:71972800	No description		mESC_E14_newNAmes_dense.bed	overlapping	0	Intergenic	3:70743800:71972800	3	70743800	71972800	189701	1038800	1229000	500	100	Intergenic
Chr3:70976001-70976500	3	70976001	70976500		2_Intergenic-3:70743800:71972800	2_Intergenic-3:70743800:71972800	No description		mESC_E14_newNAmes_dense.bed	overlapping	0	Intergenic	3:70743800:71972800	3	70743800	71972800	232201	996300	1229000	500	100	Intergenic
Chr3:70976501-70977000	3	70976501	70977000		2_Intergenic-3:70743800:71972800	2_Intergenic-3:70743800:71972800	No description		mESC_E14_newNAmes_dense.bed	overlapping	0	Intergenic	3:70743800:71972800	3	70743800	71972800	232701	995800	1229000	500	100	Intergenic
Chr3:70988501-70989000	3	70988501	70989000		2_Intergenic-3:70743800:71972800	2_Intergenic-3:70743800:71972800	No description		mESC_E14_newNAmes_dense.bed	overlapping	0	Intergenic	3:70743800:71972800	3	70743800	71972800	244701	983800	1229000	500	100	Intergenic
Chr3:70989001-70989500	3	70989001	70989500		2_Intergenic-3:70743800:71972800	2_Intergenic-3:70743800:71972800	No description		mESC_E14_newNAmes_dense.bed	overlapping	0	Intergenic	3:70743800:71972800	3	70743800	71972800	245201	983300	1229000	500	100	Intergenic
Chr3:70993501-70994000	3	70993501	70994000		2_Intergenic-3:70743800:71972800	2_Intergenic-3:70743800:71972800	No description		mESC_E14_newNAmes_dense.bed	overlapping	0	Intergenic	3:70743800:71972800	3	70743800	71972800	249701	978800	1229000	500	100	Intergenic
Chr3:71016501-71017000	3	71016501	71017000		2_Intergenic-3:70743800:71972800	2_Intergenic-3:70743800:71972800	No description		mESC_E14_newNAmes_dense.bed	overlapping	0	Intergenic	3:70743800:71972800	3	70743800	71972800	272701	955800	1229000	500	100	Intergenic
Chr3:71018501-71019000	3	71018501	71019000		2_Intergenic-3:70743800:71972800	2_Intergenic-3:70743800:71972800	No description		mESC_E14_newNAmes_dense.bed	overlapping	0	Intergenic	3:70743800:71972800	3	70743800	71972800	274701	953800	1229000	500	100	Intergenic
Chr3:71019001-71019500	3	71019001	71019500		2_Intergenic-3:70743800:71972800	2_Intergenic-3:70743800:71972800	No description		mESC_E14_newNAmes_dense.bed	overlapping	0	Intergenic	3:70743800:71972800	3	70743800	71972800	275201	953300	1229000	500	100	Intergenic
Chr3:71019501-71020000	3	71019501	71020000		2_Intergenic-3:70743800:71972800	2_Intergenic-3:70743800:71972800	No description		mESC_E14_newNAmes_dense.bed	overlapping	0	Intergenic	3:70743800:71972800	3	70743800	71972800	275701	952800	1229000	500	100	Intergenic
Chr3:71020001-71020500	3	71020001	71020500		2_Intergenic-3:70743800:71972800	2_Intergenic-3:70743800:71972800	No description		mESC_E14_newNAmes_dense.bed	overlapping	0	Intergenic	3:70743800:71972800	3	70743800	71972800	276201	952300	1229000	500	100	Intergenic
Chr3:71021501-71022000	3	71021501	71022000		2_Intergenic-3:70743800:71972800	2_Intergenic-3:70743800:71972800	No description		mESC_E14_newNAmes_dense.bed	overlapping	0	Intergenic	3:70743800:71972800	3	70743800	71972800	277701	950800	1229000	500	100	Intergenic
Chr3:71022001-71022500	3	71022001	71022500		2_Intergenic-3:70743800:71972800	2_Intergenic-3:70743800:71972800	No description		mESC_E14_newNAmes_dense.bed	overlapping	0	Intergenic	3:70743800:71972800	3	70743800	71972800	278201	950300	1229000	500	100	Intergenic
Chr3:71040001-71040500	3	71040001	71040500		2_Intergenic-3:70743800:71972800	2_Intergenic-3:70743800:71972800	No description		mESC_E14_newNAmes_dense.bed	overlapping	0	Intergenic	3:70743800:71972800	3	70743800	71972800	296201	932300	1229000	500	100	Intergenic
Chr3:71067001-71067500	3	71067001	71067500		2_Intergenic-3:70743800:71972800	2_Intergenic-3:70743800:71972800	No description		mESC_E14_newNAmes_dense.bed	overlapping	0	Intergenic	3:70743800:71972800	3	70743800	71972800	323201	905300	1229000	500	100	Intergenic
Chr3:71075001-71075500	3	71075001	71075500		2_Intergenic-3:70743800:71972800	2_Intergenic-3:70743800:71972800	No description		mESC_E14_newNAmes_dense.bed	overlapping	0	Intergenic	3:70743800:71972800	3	70743800	71972800	331201	897300	1229000	500	100	Intergenic
Chr3:71106001-71106500	3	71106001	71106500		2_Intergenic-3:70743800:71972800	2_Intergenic-3:70743800:71972800	No description		mESC_E14_newNAmes_dense.bed	overlapping	0	Intergenic	3:70743800:71972800	3	70743800	71972800	362201	866300	1229000	500	100	Intergenic
Chr3:71106501-71107000	3	71106501	71107000		2_Intergenic-3:70743800:71972800	2_Intergenic-3:70743800:71972800	No description		mESC_E14_newNAmes_dense.bed	overlapping	0	Intergenic	3:70743800:71972800	3	70743800	71972800	362701	865800	1229000	500	100	Intergenic
Chr3:71123001-71123500	3	71123001	71123500		2_Intergenic-3:70743800:71972800	2_Intergenic-3:70743800:71972800	No description		mESC_E14_newNAmes_dense.bed	overlapping	0	Intergenic	3:70743800:71972800	3	70743800	71972800	379201	849300	1229000	500	100	Intergenic
Chr3:71123501-71124000	3	71123501	71124000		2_Intergenic-3:70743800:71972800	2_Intergenic-3:70743800:71972800	No description		mESC_E14_newNAmes_dense.bed	overlapping	0	Intergenic	3:70743800:71972800	3	70743800	71972800	379701	848800	1229000	500	100	Intergenic
Chr3:71180001-71180500	3	71180001	71180500		2_Intergenic-3:70743800:71972800	2_Intergenic-3:70743800:71972800	No description		mESC_E14_newNAmes_dense.bed	overlapping	0	Intergenic	3:70743800:71972800	3	70743800	71972800	436201	792300	1229000	500	100	Intergenic
Chr3:71225501-71226000	3	71225501	71226000		2_Intergenic-3:70743800:71972800	2_Intergenic-3:70743800:71972800	No description		mESC_E14_newNAmes_dense.bed	overlapping	0	Intergenic	3:70743800:71972800	3	70743800	71972800	481701	746800	1229000	500	100	Intergenic
Chr3:71235501-71236000	3	71235501	71236000		2_Intergenic-3:70743800:71972800	2_Intergenic-3:70743800:71972800	No description		mESC_E14_newNAmes_dense.bed	overlapping	0	Intergenic	3:70743800:71972800	3	70743800	71972800	491701	736800	1229000	500	100	Intergenic
Chr3:71308501-71309000	3	71308501	71309000		2_Intergenic-3:70743800:71972800	2_Intergenic-3:70743800:71972800	No description		mESC_E14_newNAmes_dense.bed	overlapping	0	Intergenic	3:70743800:71972800	3	70743800	71972800	564701	663800	1229000	500	100	Intergenic
Chr3:71309001-71309500	3	71309001	71309500		2_Intergenic-3:70743800:71972800	2_Intergenic-3:70743800:71972800	No description		mESC_E14_newNAmes_dense.bed	overlapping	0	Intergenic	3:70743800:71972800	3	70743800	71972800	565201	663300	1229000	500	100	Intergenic
Chr3:71323501-71324000	3	71323501	71324000		2_Intergenic-3:70743800:71972800	2_Intergenic-3:70743800:71972800	No description		mESC_E14_newNAmes_dense.bed	overlapping	0	Intergenic	3:70743800:71972800	3	70743800	71972800	579701	648800	1229000	500	100	Intergenic
Chr3:71329001-71329500	3	71329001	71329500		2_Intergenic-3:70743800:71972800	2_Intergenic-3:70743800:71972800	No description		mESC_E14_newNAmes_dense.bed	overlapping	0	Intergenic	3:70743800:71972800	3	70743800	71972800	585201	643300	1229000	500	100	Intergenic
Chr3:71363001-71363500	3	71363001	71363500		2_Intergenic-3:70743800:71972800	2_Intergenic-3:70743800:71972800	No description		mESC_E14_newNAmes_dense.bed	overlapping	0	Intergenic	3:70743800:71972800	3	70743800	71972800	619201	609300	1229000	500	100	Intergenic
Chr3:71395501-71396000	3	71395501	71396000		2_Intergenic-3:70743800:71972800	2_Intergenic-3:70743800:71972800	No description		mESC_E14_newNAmes_dense.bed	overlapping	0	Intergenic	3:70743800:71972800	3	70743800	71972800	651701	576800	1229000	500	100	Intergenic
Chr3:71404501-71405000	3	71404501	71405000		2_Intergenic-3:70743800:71972800	2_Intergenic-3:70743800:71972800	No description		mESC_E14_newNAmes_dense.bed	overlapping	0	Intergenic	3:70743800:71972800	3	70743800	71972800	660701	567800	1229000	500	100	Intergenic
Chr3:71437501-71438000	3	71437501	71438000		2_Intergenic-3:70743800:71972800	2_Intergenic-3:70743800:71972800	No description		mESC_E14_newNAmes_dense.bed	overlapping	0	Intergenic	3:70743800:71972800	3	70743800	71972800	693701	534800	1229000	500	100	Intergenic
Chr3:71459501-71460000	3	71459501	71460000		2_Intergenic-3:70743800:71972800	2_Intergenic-3:70743800:71972800	No description		mESC_E14_newNAmes_dense.bed	overlapping	0	Intergenic	3:70743800:71972800	3	70743800	71972800	715701	512800	1229000	500	100	Intergenic
Chr3:71460001-71460500	3	71460001	71460500		2_Intergenic-3:70743800:71972800	2_Intergenic-3:70743800:71972800	No description		mESC_E14_newNAmes_dense.bed	overlapping	0	Intergenic	3:70743800:71972800	3	70743800	71972800	716201	512300	1229000	500	100	Intergenic
Chr3:71498501-71499000	3	71498501	71499000		2_Intergenic-3:70743800:71972800	2_Intergenic-3:70743800:71972800	No description		mESC_E14_newNAmes_dense.bed	overlapping	0	Intergenic	3:70743800:71972800	3	70743800	71972800	754701	473800	1229000	500	100	Intergenic
Chr3:71510501-71511000	3	71510501	71511000		2_Intergenic-3:70743800:71972800	2_Intergenic-3:70743800:71972800	No description		mESC_E14_newNAmes_dense.bed	overlapping	0	Intergenic	3:70743800:71972800	3	70743800	71972800	766701	461800	1229000	500	100	Intergenic
Chr3:71511001-71511500	3	71511001	71511500		2_Intergenic-3:70743800:71972800	2_Intergenic-3:70743800:71972800	No description		mESC_E14_newNAmes_dense.bed	overlapping	0	Intergenic	3:70743800:71972800	3	70743800	71972800	767201	461300	1229000	500	100	Intergenic
Chr3:71515001-71515500	3	71515001	71515500		2_Intergenic-3:70743800:71972800	2_Intergenic-3:70743800:71972800	No description		mESC_E14_newNAmes_dense.bed	overlapping	0	Intergenic	3:70743800:71972800	3	70743800	71972800	771201	457300	1229000	500	100	Intergenic
Chr3:71515501-71516000	3	71515501	71516000		2_Intergenic-3:70743800:71972800	2_Intergenic-3:70743800:71972800	No description		mESC_E14_newNAmes_dense.bed	overlapping	0	Intergenic	3:70743800:71972800	3	70743800	71972800	771701	456800	1229000	500	100	Intergenic
Chr3:71524001-71524500	3	71524001	71524500		2_Intergenic-3:70743800:71972800	2_Intergenic-3:70743800:71972800	No description		mESC_E14_newNAmes_dense.bed	overlapping	0	Intergenic	3:70743800:71972800	3	70743800	71972800	780201	448300	1229000	500	100	Intergenic
Chr3:71525001-71525500	3	71525001	71525500		2_Intergenic-3:70743800:71972800	2_Intergenic-3:70743800:71972800	No description		mESC_E14_newNAmes_dense.bed	overlapping	0	Intergenic	3:70743800:71972800	3	70743800	71972800	781201	447300	1229000	500	100	Intergenic
Chr3:71525501-71526000	3	71525501	71526000		2_Intergenic-3:70743800:71972800	2_Intergenic-3:70743800:71972800	No description		mESC_E14_newNAmes_dense.bed	overlapping	0	Intergenic	3:70743800:71972800	3	70743800	71972800	781701	446800	1229000	500	100	Intergenic
Chr3:71530501-71531000	3	71530501	71531000		2_Intergenic-3:70743800:71972800	2_Intergenic-3:70743800:71972800	No description		mESC_E14_newNAmes_dense.bed	overlapping	0	Intergenic	3:70743800:71972800	3	70743800	71972800	786701	441800	1229000	500	100	Intergenic
Chr3:71548501-71549000	3	71548501	71549000		2_Intergenic-3:70743800:71972800	2_Intergenic-3:70743800:71972800	No description		mESC_E14_newNAmes_dense.bed	overlapping	0	Intergenic	3:70743800:71972800	3	70743800	71972800	804701	423800	1229000	500	100	Intergenic
Chr3:71571001-71571500	3	71571001	71571500		2_Intergenic-3:70743800:71972800	2_Intergenic-3:70743800:71972800	No description		mESC_E14_newNAmes_dense.bed	overlapping	0	Intergenic	3:70743800:71972800	3	70743800	71972800	827201	401300	1229000	500	100	Intergenic
Chr3:71571501-71572000	3	71571501	71572000		2_Intergenic-3:70743800:71972800	2_Intergenic-3:70743800:71972800	No description		mESC_E14_newNAmes_dense.bed	overlapping	0	Intergenic	3:70743800:71972800	3	70743800	71972800	827701	400800	1229000	500	100	Intergenic
Chr3:71575501-71576000	3	71575501	71576000		2_Intergenic-3:70743800:71972800	2_Intergenic-3:70743800:71972800	No description		mESC_E14_newNAmes_dense.bed	overlapping	0	Intergenic	3:70743800:71972800	3	70743800	71972800	831701	396800	1229000	500	100	Intergenic
Chr3:71604001-71604500	3	71604001	71604500		2_Intergenic-3:70743800:71972800	2_Intergenic-3:70743800:71972800	No description		mESC_E14_newNAmes_dense.bed	overlapping	0	Intergenic	3:70743800:71972800	3	70743800	71972800	860201	368300	1229000	500	100	Intergenic
Chr3:71618001-71618500	3	71618001	71618500		2_Intergenic-3:70743800:71972800	2_Intergenic-3:70743800:71972800	No description		mESC_E14_newNAmes_dense.bed	overlapping	0	Intergenic	3:70743800:71972800	3	70743800	71972800	874201	354300	1229000	500	100	Intergenic
Chr3:71618501-71619000	3	71618501	71619000		2_Intergenic-3:70743800:71972800	2_Intergenic-3:70743800:71972800	No description		mESC_E14_newNAmes_dense.bed	overlapping	0	Intergenic	3:70743800:71972800	3	70743800	71972800	874701	353800	1229000	500	100	Intergenic
Chr3:71626001-71626500	3	71626001	71626500		2_Intergenic-3:70743800:71972800	2_Intergenic-3:70743800:71972800	No description		mESC_E14_newNAmes_dense.bed	overlapping	0	Intergenic	3:70743800:71972800	3	70743800	71972800	882201	346300	1229000	500	100	Intergenic
Chr3:71657501-71658000	3	71657501	71658000		2_Intergenic-3:70743800:71972800	2_Intergenic-3:70743800:71972800	No description		mESC_E14_newNAmes_dense.bed	overlapping	0	Intergenic	3:70743800:71972800	3	70743800	71972800	913701	314800	1229000	500	100	Intergenic
Chr3:71675001-71675500	3	71675001	71675500		2_Intergenic-3:70743800:71972800	2_Intergenic-3:70743800:71972800	No description		mESC_E14_newNAmes_dense.bed	overlapping	0	Intergenic	3:70743800:71972800	3	70743800	71972800	931201	297300	1229000	500	100	Intergenic
Chr3:71675501-71676000	3	71675501	71676000		2_Intergenic-3:70743800:71972800	2_Intergenic-3:70743800:71972800	No description		mESC_E14_newNAmes_dense.bed	overlapping	0	Intergenic	3:70743800:71972800	3	70743800	71972800	931701	296800	1229000	500	100	Intergenic
Chr3:71677001-71677500	3	71677001	71677500		2_Intergenic-3:70743800:71972800	2_Intergenic-3:70743800:71972800	No description		mESC_E14_newNAmes_dense.bed	overlapping	0	Intergenic	3:70743800:71972800	3	70743800	71972800	933201	295300	1229000	500	100	Intergenic
Chr3:71677501-71678000	3	71677501	71678000		2_Intergenic-3:70743800:71972800	2_Intergenic-3:70743800:71972800	No description		mESC_E14_newNAmes_dense.bed	overlapping	0	Intergenic	3:70743800:71972800	3	70743800	71972800	933701	294800	1229000	500	100	Intergenic
Chr3:71745501-71746000	3	71745501	71746000		2_Intergenic-3:70743800:71972800	2_Intergenic-3:70743800:71972800	No description		mESC_E14_newNAmes_dense.bed	overlapping	0	Intergenic	3:70743800:71972800	3	70743800	71972800	1001701	226800	1229000	500	100	Intergenic
Chr3:71746001-71746500	3	71746001	71746500		2_Intergenic-3:70743800:71972800	2_Intergenic-3:70743800:71972800	No description		mESC_E14_newNAmes_dense.bed	overlapping	0	Intergenic	3:70743800:71972800	3	70743800	71972800	1002201	226300	1229000	500	100	Intergenic
Chr3:71808501-71809000	3	71808501	71809000		2_Intergenic-3:70743800:71972800	2_Intergenic-3:70743800:71972800	No description		mESC_E14_newNAmes_dense.bed	overlapping	0	Intergenic	3:70743800:71972800	3	70743800	71972800	1064701	163800	1229000	500	100	Intergenic
Chr3:71864001-71864500	3	71864001	71864500		2_Intergenic-3:70743800:71972800	2_Intergenic-3:70743800:71972800	No description		mESC_E14_newNAmes_dense.bed	overlapping	0	Intergenic	3:70743800:71972800	3	70743800	71972800	1120201	108300	1229000	500	100	Intergenic
Chr3:71876501-71877000	3	71876501	71877000		2_Intergenic-3:70743800:71972800	2_Intergenic-3:70743800:71972800	No description		mESC_E14_newNAmes_dense.bed	overlapping	0	Intergenic	3:70743800:71972800	3	70743800	71972800	1132701	95800	1229000	500	100	Intergenic
Chr3:71912001-71912500	3	71912001	71912500		2_Intergenic-3:70743800:71972800	2_Intergenic-3:70743800:71972800	No description		mESC_E14_newNAmes_dense.bed	overlapping	0	Intergenic	3:70743800:71972800	3	70743800	71972800	1168201	60300	1229000	500	100	Intergenic
Chr3:71937001-71937500	3	71937001	71937500		2_Intergenic-3:70743800:71972800	2_Intergenic-3:70743800:71972800	No description		mESC_E14_newNAmes_dense.bed	overlapping	0	Intergenic	3:70743800:71972800	3	70743800	71972800	1193201	35300	1229000	500	100	Intergenic
Chr3:71942001-71942500	3	71942001	71942500		2_Intergenic-3:70743800:71972800	2_Intergenic-3:70743800:71972800	No description		mESC_E14_newNAmes_dense.bed	overlapping	0	Intergenic	3:70743800:71972800	3	70743800	71972800	1198201	30300	1229000	500	100	Intergenic
Chr3:71942501-71943000	3	71942501	71943000		2_Intergenic-3:70743800:71972800	2_Intergenic-3:70743800:71972800	No description		mESC_E14_newNAmes_dense.bed	overlapping	0	Intergenic	3:70743800:71972800	3	70743800	71972800	1198701	29800	1229000	500	100	Intergenic
Chr3:71946001-71946500	3	71946001	71946500		2_Intergenic-3:70743800:71972800	2_Intergenic-3:70743800:71972800	No description		mESC_E14_newNAmes_dense.bed	overlapping	0	Intergenic	3:70743800:71972800	3	70743800	71972800	1202201	26300	1229000	500	100	Intergenic
Chr3:71968501-71969000	3	71968501	71969000		2_Intergenic-3:70743800:71972800	2_Intergenic-3:70743800:71972800	No description		mESC_E14_newNAmes_dense.bed	overlapping	0	Intergenic	3:70743800:71972800	3	70743800	71972800	1224701	3800	1229000	500	100	Intergenic
Chr3:71969001-71969500	3	71969001	71969500		2_Intergenic-3:70743800:71972800	2_Intergenic-3:70743800:71972800	No description		mESC_E14_newNAmes_dense.bed	overlapping	0	Intergenic	3:70743800:71972800	3	70743800	71972800	1225201	3300	1229000	500	100	Intergenic
Chr3:71975001-71975500	3	71975001	71975500		3_Heterochromatin-3:71972800:71978000	3_Heterochromatin-3:71972800:71978000	No description		mESC_E14_newNAmes_dense.bed	overlapping	0	Heterochromatin	3:71972800:71978000	3	71972800	71978000	2201	2500	5200	500	100	Heterochromatin
Chr3:72030001-72030500	3	72030001	72030500		2_Intergenic-3:71978000:72352600	2_Intergenic-3:71978000:72352600	No description		mESC_E14_newNAmes_dense.bed	overlapping	0	Intergenic	3:71978000:72352600	3	71978000	72352600	52001	322100	374600	500	100	Intergenic
Chr3:72030501-72031000	3	72030501	72031000		2_Intergenic-3:71978000:72352600	2_Intergenic-3:71978000:72352600	No description		mESC_E14_newNAmes_dense.bed	overlapping	0	Intergenic	3:71978000:72352600	3	71978000	72352600	52501	321600	374600	500	100	Intergenic
Chr3:72087501-72088000	3	72087501	72088000		2_Intergenic-3:71978000:72352600	2_Intergenic-3:71978000:72352600	No description		mESC_E14_newNAmes_dense.bed	overlapping	0	Intergenic	3:71978000:72352600	3	71978000	72352600	109501	264600	374600	500	100	Intergenic
Chr3:72090501-72091000	3	72090501	72091000		2_Intergenic-3:71978000:72352600	2_Intergenic-3:71978000:72352600	No description		mESC_E14_newNAmes_dense.bed	overlapping	0	Intergenic	3:71978000:72352600	3	71978000	72352600	112501	261600	374600	500	100	Intergenic
Chr3:72093001-72093500	3	72093001	72093500		2_Intergenic-3:71978000:72352600	2_Intergenic-3:71978000:72352600	No description		mESC_E14_newNAmes_dense.bed	overlapping	0	Intergenic	3:71978000:72352600	3	71978000	72352600	115001	259100	374600	500	100	Intergenic
Chr3:72157001-72157500	3	72157001	72157500		2_Intergenic-3:71978000:72352600	2_Intergenic-3:71978000:72352600	No description		mESC_E14_newNAmes_dense.bed	overlapping	0	Intergenic	3:71978000:72352600	3	71978000	72352600	179001	195100	374600	500	100	Intergenic
Chr3:72157501-72158000	3	72157501	72158000		2_Intergenic-3:71978000:72352600	2_Intergenic-3:71978000:72352600	No description		mESC_E14_newNAmes_dense.bed	overlapping	0	Intergenic	3:71978000:72352600	3	71978000	72352600	179501	194600	374600	500	100	Intergenic
Chr3:72167001-72167500	3	72167001	72167500		2_Intergenic-3:71978000:72352600	2_Intergenic-3:71978000:72352600	No description		mESC_E14_newNAmes_dense.bed	overlapping	0	Intergenic	3:71978000:72352600	3	71978000	72352600	189001	185100	374600	500	100	Intergenic
Chr3:72205501-72206000	3	72205501	72206000		2_Intergenic-3:71978000:72352600	2_Intergenic-3:71978000:72352600	No description		mESC_E14_newNAmes_dense.bed	overlapping	0	Intergenic	3:71978000:72352600	3	71978000	72352600	227501	146600	374600	500	100	Intergenic
Chr3:72206001-72206500	3	72206001	72206500		2_Intergenic-3:71978000:72352600	2_Intergenic-3:71978000:72352600	No description		mESC_E14_newNAmes_dense.bed	overlapping	0	Intergenic	3:71978000:72352600	3	71978000	72352600	228001	146100	374600	500	100	Intergenic
Chr3:72208501-72209000	3	72208501	72209000		2_Intergenic-3:71978000:72352600	2_Intergenic-3:71978000:72352600	No description		mESC_E14_newNAmes_dense.bed	overlapping	0	Intergenic	3:71978000:72352600	3	71978000	72352600	230501	143600	374600	500	100	Intergenic
Chr3:72209001-72209500	3	72209001	72209500		2_Intergenic-3:71978000:72352600	2_Intergenic-3:71978000:72352600	No description		mESC_E14_newNAmes_dense.bed	overlapping	0	Intergenic	3:71978000:72352600	3	71978000	72352600	231001	143100	374600	500	100	Intergenic
Chr3:72273501-72274000	3	72273501	72274000		2_Intergenic-3:71978000:72352600	2_Intergenic-3:71978000:72352600	No description		mESC_E14_newNAmes_dense.bed	overlapping	0	Intergenic	3:71978000:72352600	3	71978000	72352600	295501	78600	374600	500	100	Intergenic
Chr3:72279001-72279500	3	72279001	72279500		2_Intergenic-3:71978000:72352600	2_Intergenic-3:71978000:72352600	No description		mESC_E14_newNAmes_dense.bed	overlapping	0	Intergenic	3:71978000:72352600	3	71978000	72352600	301001	73100	374600	500	100	Intergenic
Chr3:72279501-72280000	3	72279501	72280000		2_Intergenic-3:71978000:72352600	2_Intergenic-3:71978000:72352600	No description		mESC_E14_newNAmes_dense.bed	overlapping	0	Intergenic	3:71978000:72352600	3	71978000	72352600	301501	72600	374600	500	100	Intergenic
Chr3:72306501-72307000	3	72306501	72307000		2_Intergenic-3:71978000:72352600	2_Intergenic-3:71978000:72352600	No description		mESC_E14_newNAmes_dense.bed	overlapping	0	Intergenic	3:71978000:72352600	3	71978000	72352600	328501	45600	374600	500	100	Intergenic
Chr3:72307001-72307500	3	72307001	72307500		2_Intergenic-3:71978000:72352600	2_Intergenic-3:71978000:72352600	No description		mESC_E14_newNAmes_dense.bed	overlapping	0	Intergenic	3:71978000:72352600	3	71978000	72352600	329001	45100	374600	500	100	Intergenic
Chr3:72309501-72310000	3	72309501	72310000		2_Intergenic-3:71978000:72352600	2_Intergenic-3:71978000:72352600	No description		mESC_E14_newNAmes_dense.bed	overlapping	0	Intergenic	3:71978000:72352600	3	71978000	72352600	331501	42600	374600	500	100	Intergenic
Chr3:72310001-72310500	3	72310001	72310500		2_Intergenic-3:71978000:72352600	2_Intergenic-3:71978000:72352600	No description		mESC_E14_newNAmes_dense.bed	overlapping	0	Intergenic	3:71978000:72352600	3	71978000	72352600	332001	42100	374600	500	100	Intergenic
Chr3:72332001-72332500	3	72332001	72332500		2_Intergenic-3:71978000:72352600	2_Intergenic-3:71978000:72352600	No description		mESC_E14_newNAmes_dense.bed	overlapping	0	Intergenic	3:71978000:72352600	3	71978000	72352600	354001	20100	374600	500	100	Intergenic
Chr3:72349001-72349500	3	72349001	72349500		2_Intergenic-3:71978000:72352600	2_Intergenic-3:71978000:72352600	No description		mESC_E14_newNAmes_dense.bed	overlapping	0	Intergenic	3:71978000:72352600	3	71978000	72352600	371001	3100	374600	500	100	Intergenic
Chr3:72352501-72353000	3	72352501	72353000		2_Intergenic-3:71978000:72352600	2_Intergenic-3:71978000:72352600	No description		mESC_E14_newNAmes_dense.bed	overlapping	0	Intergenic	3:71978000:72352600	3	71978000	72352600	374501	-400	374600	100	20	Intergenic
Chr3:72359501-72360000	3	72359501	72360000		2_Intergenic-3:72352800:72380200	2_Intergenic-3:72352800:72380200	No description		mESC_E14_newNAmes_dense.bed	overlapping	0	Intergenic	3:72352800:72380200	3	72352800	72380200	6701	20200	27400	500	100	Intergenic
Chr3:72360001-72360500	3	72360001	72360500		2_Intergenic-3:72352800:72380200	2_Intergenic-3:72352800:72380200	No description		mESC_E14_newNAmes_dense.bed	overlapping	0	Intergenic	3:72352800:72380200	3	72352800	72380200	7201	19700	27400	500	100	Intergenic
Chr3:72367001-72367500	3	72367001	72367500		2_Intergenic-3:72352800:72380200	2_Intergenic-3:72352800:72380200	No description		mESC_E14_newNAmes_dense.bed	overlapping	0	Intergenic	3:72352800:72380200	3	72352800	72380200	14201	12700	27400	500	100	Intergenic
Chr3:72374001-72374500	3	72374001	72374500		2_Intergenic-3:72352800:72380200	2_Intergenic-3:72352800:72380200	No description		mESC_E14_newNAmes_dense.bed	overlapping	0	Intergenic	3:72352800:72380200	3	72352800	72380200	21201	5700	27400	500	100	Intergenic
Chr3:72374501-72375000	3	72374501	72375000		2_Intergenic-3:72352800:72380200	2_Intergenic-3:72352800:72380200	No description		mESC_E14_newNAmes_dense.bed	overlapping	0	Intergenic	3:72352800:72380200	3	72352800	72380200	21701	5200	27400	500	100	Intergenic
Chr3:72379001-72379500	3	72379001	72379500		2_Intergenic-3:72352800:72380200	2_Intergenic-3:72352800:72380200	No description		mESC_E14_newNAmes_dense.bed	overlapping	0	Intergenic	3:72352800:72380200	3	72352800	72380200	26201	700	27400	500	100	Intergenic
Chr3:72448001-72448500	3	72448001	72448500		2_Intergenic-3:72380600:72696600	2_Intergenic-3:72380600:72696600	No description		mESC_E14_newNAmes_dense.bed	overlapping	0	Intergenic	3:72380600:72696600	3	72380600	72696600	67401	248100	316000	500	100	Intergenic
Chr3:72452001-72452500	3	72452001	72452500		2_Intergenic-3:72380600:72696600	2_Intergenic-3:72380600:72696600	No description		mESC_E14_newNAmes_dense.bed	overlapping	0	Intergenic	3:72380600:72696600	3	72380600	72696600	71401	244100	316000	500	100	Intergenic
Chr3:72463501-72464000	3	72463501	72464000		2_Intergenic-3:72380600:72696600	2_Intergenic-3:72380600:72696600	No description		mESC_E14_newNAmes_dense.bed	overlapping	0	Intergenic	3:72380600:72696600	3	72380600	72696600	82901	232600	316000	500	100	Intergenic
Chr3:72464001-72464500	3	72464001	72464500		2_Intergenic-3:72380600:72696600	2_Intergenic-3:72380600:72696600	No description		mESC_E14_newNAmes_dense.bed	overlapping	0	Intergenic	3:72380600:72696600	3	72380600	72696600	83401	232100	316000	500	100	Intergenic
Chr3:72469001-72469500	3	72469001	72469500		2_Intergenic-3:72380600:72696600	2_Intergenic-3:72380600:72696600	No description		mESC_E14_newNAmes_dense.bed	overlapping	0	Intergenic	3:72380600:72696600	3	72380600	72696600	88401	227100	316000	500	100	Intergenic
Chr3:72486501-72487000	3	72486501	72487000		2_Intergenic-3:72380600:72696600	2_Intergenic-3:72380600:72696600	No description		mESC_E14_newNAmes_dense.bed	overlapping	0	Intergenic	3:72380600:72696600	3	72380600	72696600	105901	209600	316000	500	100	Intergenic
Chr3:72508001-72508500	3	72508001	72508500		2_Intergenic-3:72380600:72696600	2_Intergenic-3:72380600:72696600	No description		mESC_E14_newNAmes_dense.bed	overlapping	0	Intergenic	3:72380600:72696600	3	72380600	72696600	127401	188100	316000	500	100	Intergenic
Chr3:72513501-72514000	3	72513501	72514000		2_Intergenic-3:72380600:72696600	2_Intergenic-3:72380600:72696600	No description		mESC_E14_newNAmes_dense.bed	overlapping	0	Intergenic	3:72380600:72696600	3	72380600	72696600	132901	182600	316000	500	100	Intergenic
Chr3:72537001-72537500	3	72537001	72537500		2_Intergenic-3:72380600:72696600	2_Intergenic-3:72380600:72696600	No description		mESC_E14_newNAmes_dense.bed	overlapping	0	Intergenic	3:72380600:72696600	3	72380600	72696600	156401	159100	316000	500	100	Intergenic
Chr3:72545001-72545500	3	72545001	72545500		2_Intergenic-3:72380600:72696600	2_Intergenic-3:72380600:72696600	No description		mESC_E14_newNAmes_dense.bed	overlapping	0	Intergenic	3:72380600:72696600	3	72380600	72696600	164401	151100	316000	500	100	Intergenic
Chr3:72582001-72582500	3	72582001	72582500		2_Intergenic-3:72380600:72696600	2_Intergenic-3:72380600:72696600	No description		mESC_E14_newNAmes_dense.bed	overlapping	0	Intergenic	3:72380600:72696600	3	72380600	72696600	201401	114100	316000	500	100	Intergenic
Chr3:72582501-72583000	3	72582501	72583000		2_Intergenic-3:72380600:72696600	2_Intergenic-3:72380600:72696600	No description		mESC_E14_newNAmes_dense.bed	overlapping	0	Intergenic	3:72380600:72696600	3	72380600	72696600	201901	113600	316000	500	100	Intergenic
Chr3:72615001-72615500	3	72615001	72615500		2_Intergenic-3:72380600:72696600	2_Intergenic-3:72380600:72696600	No description		mESC_E14_newNAmes_dense.bed	overlapping	0	Intergenic	3:72380600:72696600	3	72380600	72696600	234401	81100	316000	500	100	Intergenic
Chr3:72615501-72616000	3	72615501	72616000		2_Intergenic-3:72380600:72696600	2_Intergenic-3:72380600:72696600	No description		mESC_E14_newNAmes_dense.bed	overlapping	0	Intergenic	3:72380600:72696600	3	72380600	72696600	234901	80600	316000	500	100	Intergenic
Chr3:72645501-72646000	3	72645501	72646000		2_Intergenic-3:72380600:72696600	2_Intergenic-3:72380600:72696600	No description		mESC_E14_newNAmes_dense.bed	overlapping	0	Intergenic	3:72380600:72696600	3	72380600	72696600	264901	50600	316000	500	100	Intergenic
Chr3:72646001-72646500	3	72646001	72646500		2_Intergenic-3:72380600:72696600	2_Intergenic-3:72380600:72696600	No description		mESC_E14_newNAmes_dense.bed	overlapping	0	Intergenic	3:72380600:72696600	3	72380600	72696600	265401	50100	316000	500	100	Intergenic
Chr3:72655501-72656000	3	72655501	72656000		2_Intergenic-3:72380600:72696600	2_Intergenic-3:72380600:72696600	No description		mESC_E14_newNAmes_dense.bed	overlapping	0	Intergenic	3:72380600:72696600	3	72380600	72696600	274901	40600	316000	500	100	Intergenic
Chr3:72656001-72656500	3	72656001	72656500		2_Intergenic-3:72380600:72696600	2_Intergenic-3:72380600:72696600	No description		mESC_E14_newNAmes_dense.bed	overlapping	0	Intergenic	3:72380600:72696600	3	72380600	72696600	275401	40100	316000	500	100	Intergenic
Chr3:72664501-72665000	3	72664501	72665000		2_Intergenic-3:72380600:72696600	2_Intergenic-3:72380600:72696600	No description		mESC_E14_newNAmes_dense.bed	overlapping	0	Intergenic	3:72380600:72696600	3	72380600	72696600	283901	31600	316000	500	100	Intergenic
Chr3:72666501-72667000	3	72666501	72667000		2_Intergenic-3:72380600:72696600	2_Intergenic-3:72380600:72696600	No description		mESC_E14_newNAmes_dense.bed	overlapping	0	Intergenic	3:72380600:72696600	3	72380600	72696600	285901	29600	316000	500	100	Intergenic
Chr3:72691501-72692000	3	72691501	72692000		2_Intergenic-3:72380600:72696600	2_Intergenic-3:72380600:72696600	No description		mESC_E14_newNAmes_dense.bed	overlapping	0	Intergenic	3:72380600:72696600	3	72380600	72696600	310901	4600	316000	500	100	Intergenic
Chr3:72693501-72694000	3	72693501	72694000		2_Intergenic-3:72380600:72696600	2_Intergenic-3:72380600:72696600	No description		mESC_E14_newNAmes_dense.bed	overlapping	0	Intergenic	3:72380600:72696600	3	72380600	72696600	312901	2600	316000	500	100	Intergenic
Chr3:72698001-72698500	3	72698001	72698500		7_ActivePromoter-3:72698000:72698200	7_ActivePromoter-3:72698000:72698200	No description		mESC_E14_newNAmes_dense.bed	overlapping	0	ActivePromoter	3:72698000:72698200	3	72698000	72698200	1	-300	200	200	40	ActivePromoter
Chr3:72698501-72699000	3	72698501	72699000		2_Intergenic-3:72698200:72748800	2_Intergenic-3:72698200:72748800	No description		mESC_E14_newNAmes_dense.bed	overlapping	0	Intergenic	3:72698200:72748800	3	72698200	72748800	301	49800	50600	500	100	Intergenic
Chr3:72733501-72734000	3	72733501	72734000		2_Intergenic-3:72698200:72748800	2_Intergenic-3:72698200:72748800	No description		mESC_E14_newNAmes_dense.bed	overlapping	0	Intergenic	3:72698200:72748800	3	72698200	72748800	35301	14800	50600	500	100	Intergenic
Chr3:72740001-72740500	3	72740001	72740500		2_Intergenic-3:72698200:72748800	2_Intergenic-3:72698200:72748800	No description		mESC_E14_newNAmes_dense.bed	overlapping	0	Intergenic	3:72698200:72748800	3	72698200	72748800	41801	8300	50600	500	100	Intergenic
Chr3:72752001-72752500	3	72752001	72752500		3_Heterochromatin-3:72748800:72764800	3_Heterochromatin-3:72748800:72764800	No description		mESC_E14_newNAmes_dense.bed	overlapping	0	Heterochromatin	3:72748800:72764800	3	72748800	72764800	3201	12300	16000	500	100	Heterochromatin
Chr3:72758001-72758500	3	72758001	72758500		3_Heterochromatin-3:72748800:72764800	3_Heterochromatin-3:72748800:72764800	No description		mESC_E14_newNAmes_dense.bed	overlapping	0	Heterochromatin	3:72748800:72764800	3	72748800	72764800	9201	6300	16000	500	100	Heterochromatin
Chr3:72759501-72760000	3	72759501	72760000		3_Heterochromatin-3:72748800:72764800	3_Heterochromatin-3:72748800:72764800	No description		mESC_E14_newNAmes_dense.bed	overlapping	0	Heterochromatin	3:72748800:72764800	3	72748800	72764800	10701	4800	16000	500	100	Heterochromatin
Chr3:72762001-72762500	3	72762001	72762500		3_Heterochromatin-3:72748800:72764800	3_Heterochromatin-3:72748800:72764800	No description		mESC_E14_newNAmes_dense.bed	overlapping	0	Heterochromatin	3:72748800:72764800	3	72748800	72764800	13201	2300	16000	500	100	Heterochromatin
Chr3:72762501-72763000	3	72762501	72763000		3_Heterochromatin-3:72748800:72764800	3_Heterochromatin-3:72748800:72764800	No description		mESC_E14_newNAmes_dense.bed	overlapping	0	Heterochromatin	3:72748800:72764800	3	72748800	72764800	13701	1800	16000	500	100	Heterochromatin
Chr3:72763501-72764000	3	72763501	72764000		3_Heterochromatin-3:72748800:72764800	3_Heterochromatin-3:72748800:72764800	No description		mESC_E14_newNAmes_dense.bed	overlapping	0	Heterochromatin	3:72748800:72764800	3	72748800	72764800	14701	800	16000	500	100	Heterochromatin
Chr3:72826501-72827000	3	72826501	72827000		2_Intergenic-3:72781000:72856800	2_Intergenic-3:72781000:72856800	No description		mESC_E14_newNAmes_dense.bed	overlapping	0	Intergenic	3:72781000:72856800	3	72781000	72856800	45501	29800	75800	500	100	Intergenic
Chr3:72833001-72833500	3	72833001	72833500		2_Intergenic-3:72781000:72856800	2_Intergenic-3:72781000:72856800	No description		mESC_E14_newNAmes_dense.bed	overlapping	0	Intergenic	3:72781000:72856800	3	72781000	72856800	52001	23300	75800	500	100	Intergenic
Chr3:72862501-72863000	3	72862501	72863000		3_Heterochromatin-3:72861200:72865600	3_Heterochromatin-3:72861200:72865600	No description		mESC_E14_newNAmes_dense.bed	overlapping	0	Heterochromatin	3:72861200:72865600	3	72861200	72865600	1301	2600	4400	500	100	Heterochromatin
Chr3:72863001-72863500	3	72863001	72863500		3_Heterochromatin-3:72861200:72865600	3_Heterochromatin-3:72861200:72865600	No description		mESC_E14_newNAmes_dense.bed	overlapping	0	Heterochromatin	3:72861200:72865600	3	72861200	72865600	1801	2100	4400	500	100	Heterochromatin
Chr3:72877001-72877500	3	72877001	72877500		3_Heterochromatin-3:72869400:72878200	3_Heterochromatin-3:72869400:72878200	No description		mESC_E14_newNAmes_dense.bed	overlapping	0	Heterochromatin	3:72869400:72878200	3	72869400	72878200	7601	700	8800	500	100	Heterochromatin
Chr3:72893001-72893500	3	72893001	72893500		2_Intergenic-3:72878200:73018200	2_Intergenic-3:72878200:73018200	No description		mESC_E14_newNAmes_dense.bed	overlapping	0	Intergenic	3:72878200:73018200	3	72878200	73018200	14801	124700	140000	500	100	Intergenic
Chr3:72893501-72894000	3	72893501	72894000		2_Intergenic-3:72878200:73018200	2_Intergenic-3:72878200:73018200	No description		mESC_E14_newNAmes_dense.bed	overlapping	0	Intergenic	3:72878200:73018200	3	72878200	73018200	15301	124200	140000	500	100	Intergenic
Chr3:72903501-72904000	3	72903501	72904000		2_Intergenic-3:72878200:73018200	2_Intergenic-3:72878200:73018200	No description		mESC_E14_newNAmes_dense.bed	overlapping	0	Intergenic	3:72878200:73018200	3	72878200	73018200	25301	114200	140000	500	100	Intergenic
Chr3:72988001-72988500	3	72988001	72988500		2_Intergenic-3:72878200:73018200	2_Intergenic-3:72878200:73018200	No description		mESC_E14_newNAmes_dense.bed	overlapping	0	Intergenic	3:72878200:73018200	3	72878200	73018200	109801	29700	140000	500	100	Intergenic
Chr3:72988501-72989000	3	72988501	72989000		2_Intergenic-3:72878200:73018200	2_Intergenic-3:72878200:73018200	No description		mESC_E14_newNAmes_dense.bed	overlapping	0	Intergenic	3:72878200:73018200	3	72878200	73018200	110301	29200	140000	500	100	Intergenic
Chr3:73009501-73010000	3	73009501	73010000		2_Intergenic-3:72878200:73018200	2_Intergenic-3:72878200:73018200	No description		mESC_E14_newNAmes_dense.bed	overlapping	0	Intergenic	3:72878200:73018200	3	72878200	73018200	131301	8200	140000	500	100	Intergenic
Chr3:73010001-73010500	3	73010001	73010500		2_Intergenic-3:72878200:73018200	2_Intergenic-3:72878200:73018200	No description		mESC_E14_newNAmes_dense.bed	overlapping	0	Intergenic	3:72878200:73018200	3	72878200	73018200	131801	7700	140000	500	100	Intergenic
Chr3:73015001-73015500	3	73015001	73015500		2_Intergenic-3:72878200:73018200	2_Intergenic-3:72878200:73018200	No description		mESC_E14_newNAmes_dense.bed	overlapping	0	Intergenic	3:72878200:73018200	3	72878200	73018200	136801	2700	140000	500	100	Intergenic
Chr3:73015501-73016000	3	73015501	73016000		2_Intergenic-3:72878200:73018200	2_Intergenic-3:72878200:73018200	No description		mESC_E14_newNAmes_dense.bed	overlapping	0	Intergenic	3:72878200:73018200	3	72878200	73018200	137301	2200	140000	500	100	Intergenic
Chr3:73017501-73018000	3	73017501	73018000		2_Intergenic-3:72878200:73018200	2_Intergenic-3:72878200:73018200	No description		mESC_E14_newNAmes_dense.bed	overlapping	0	Intergenic	3:72878200:73018200	3	72878200	73018200	139301	200	140000	500	100	Intergenic
Chr3:73048001-73048500	3	73048001	73048500		2_Intergenic-3:73019200:73048600	2_Intergenic-3:73019200:73048600	No description		mESC_E14_newNAmes_dense.bed	overlapping	0	Intergenic	3:73019200:73048600	3	73019200	73048600	28801	100	29400	500	100	Intergenic
Chr3:73048501-73049000	3	73048501	73049000		2_Intergenic-3:73019200:73048600	2_Intergenic-3:73019200:73048600	No description		mESC_E14_newNAmes_dense.bed	overlapping	0	Intergenic	3:73019200:73048600	3	73019200	73048600	29301	-400	29400	100	20	Intergenic
Chr3:73056501-73057000	3	73056501	73057000		5_RepressedChromatin-3:73053800:73056600	5_RepressedChromatin-3:73053800:73056600	No description		mESC_E14_newNAmes_dense.bed	overlapping	0	RepressedChromatin	3:73053800:73056600	3	73053800	73056600	2701	-400	2800	100	20	Heterochromatin
Chr3:73057001-73057500	3	73057001	73057500		6_BivalentChromatin-3:73056600:73057600	6_BivalentChromatin-3:73056600:73057600	No description		mESC_E14_newNAmes_dense.bed	overlapping	0	BivalentChromatin	3:73056600:73057600	3	73056600	73057600	401	100	1000	500	100	BivalentChromatin
Chr3:73057501-73058000	3	73057501	73058000		6_BivalentChromatin-3:73056600:73057600	6_BivalentChromatin-3:73056600:73057600	No description		mESC_E14_newNAmes_dense.bed	overlapping	0	BivalentChromatin	3:73056600:73057600	3	73056600	73057600	901	-400	1000	100	20	BivalentChromatin
Chr3:73094001-73094500	3	73094001	73094500		2_Intergenic-3:73068000:73134000	2_Intergenic-3:73068000:73134000	No description		mESC_E14_newNAmes_dense.bed	overlapping	0	Intergenic	3:73068000:73134000	3	73068000	73134000	26001	39500	66000	500	100	Intergenic
Chr3:73118501-73119000	3	73118501	73119000		2_Intergenic-3:73068000:73134000	2_Intergenic-3:73068000:73134000	No description		mESC_E14_newNAmes_dense.bed	overlapping	0	Intergenic	3:73068000:73134000	3	73068000	73134000	50501	15000	66000	500	100	Intergenic
Chr3:73119001-73119500	3	73119001	73119500		2_Intergenic-3:73068000:73134000	2_Intergenic-3:73068000:73134000	No description		mESC_E14_newNAmes_dense.bed	overlapping	0	Intergenic	3:73068000:73134000	3	73068000	73134000	51001	14500	66000	500	100	Intergenic
Chr3:73125001-73125500	3	73125001	73125500		2_Intergenic-3:73068000:73134000	2_Intergenic-3:73068000:73134000	No description		mESC_E14_newNAmes_dense.bed	overlapping	0	Intergenic	3:73068000:73134000	3	73068000	73134000	57001	8500	66000	500	100	Intergenic
Chr3:73125501-73126000	3	73125501	73126000		2_Intergenic-3:73068000:73134000	2_Intergenic-3:73068000:73134000	No description		mESC_E14_newNAmes_dense.bed	overlapping	0	Intergenic	3:73068000:73134000	3	73068000	73134000	57501	8000	66000	500	100	Intergenic
Chr3:73126001-73126500	3	73126001	73126500		2_Intergenic-3:73068000:73134000	2_Intergenic-3:73068000:73134000	No description		mESC_E14_newNAmes_dense.bed	overlapping	0	Intergenic	3:73068000:73134000	3	73068000	73134000	58001	7500	66000	500	100	Intergenic
Chr3:73134001-73134500	3	73134001	73134500		1_Insulator-3:73134000:73134600	1_Insulator-3:73134000:73134600	No description		mESC_E14_newNAmes_dense.bed	overlapping	0	Insulator	3:73134000:73134600	3	73134000	73134600	1	100	600	500	100	Insulator
Chr3:73134501-73135000	3	73134501	73135000		1_Insulator-3:73134000:73134600	1_Insulator-3:73134000:73134600	No description		mESC_E14_newNAmes_dense.bed	overlapping	0	Insulator	3:73134000:73134600	3	73134000	73134600	501	-400	600	100	20	Insulator
Chr3:73140001-73140500	3	73140001	73140500		2_Intergenic-3:73134600:73300800	2_Intergenic-3:73134600:73300800	No description		mESC_E14_newNAmes_dense.bed	overlapping	0	Intergenic	3:73134600:73300800	3	73134600	73300800	5401	160300	166200	500	100	Intergenic
Chr3:73180001-73180500	3	73180001	73180500		2_Intergenic-3:73134600:73300800	2_Intergenic-3:73134600:73300800	No description		mESC_E14_newNAmes_dense.bed	overlapping	0	Intergenic	3:73134600:73300800	3	73134600	73300800	45401	120300	166200	500	100	Intergenic
Chr3:73189501-73190000	3	73189501	73190000		2_Intergenic-3:73134600:73300800	2_Intergenic-3:73134600:73300800	No description		mESC_E14_newNAmes_dense.bed	overlapping	0	Intergenic	3:73134600:73300800	3	73134600	73300800	54901	110800	166200	500	100	Intergenic
Chr3:73190001-73190500	3	73190001	73190500		2_Intergenic-3:73134600:73300800	2_Intergenic-3:73134600:73300800	No description		mESC_E14_newNAmes_dense.bed	overlapping	0	Intergenic	3:73134600:73300800	3	73134600	73300800	55401	110300	166200	500	100	Intergenic
Chr3:73202001-73202500	3	73202001	73202500		2_Intergenic-3:73134600:73300800	2_Intergenic-3:73134600:73300800	No description		mESC_E14_newNAmes_dense.bed	overlapping	0	Intergenic	3:73134600:73300800	3	73134600	73300800	67401	98300	166200	500	100	Intergenic
Chr3:73202501-73203000	3	73202501	73203000		2_Intergenic-3:73134600:73300800	2_Intergenic-3:73134600:73300800	No description		mESC_E14_newNAmes_dense.bed	overlapping	0	Intergenic	3:73134600:73300800	3	73134600	73300800	67901	97800	166200	500	100	Intergenic
Chr3:73243001-73243500	3	73243001	73243500		2_Intergenic-3:73134600:73300800	2_Intergenic-3:73134600:73300800	No description		mESC_E14_newNAmes_dense.bed	overlapping	0	Intergenic	3:73134600:73300800	3	73134600	73300800	108401	57300	166200	500	100	Intergenic
Chr3:73276001-73276500	3	73276001	73276500		2_Intergenic-3:73134600:73300800	2_Intergenic-3:73134600:73300800	No description		mESC_E14_newNAmes_dense.bed	overlapping	0	Intergenic	3:73134600:73300800	3	73134600	73300800	141401	24300	166200	500	100	Intergenic
Chr3:73300001-73300500	3	73300001	73300500		2_Intergenic-3:73134600:73300800	2_Intergenic-3:73134600:73300800	No description		mESC_E14_newNAmes_dense.bed	overlapping	0	Intergenic	3:73134600:73300800	3	73134600	73300800	165401	300	166200	500	100	Intergenic
Chr3:73300501-73301000	3	73300501	73301000		2_Intergenic-3:73134600:73300800	2_Intergenic-3:73134600:73300800	No description		mESC_E14_newNAmes_dense.bed	overlapping	0	Intergenic	3:73134600:73300800	3	73134600	73300800	165901	-200	166200	300	60	Intergenic
Chr3:73302001-73302500	3	73302001	73302500		1_Insulator-3:73302000:73302200	1_Insulator-3:73302000:73302200	No description		mESC_E14_newNAmes_dense.bed	overlapping	0	Insulator	3:73302000:73302200	3	73302000	73302200	1	-300	200	200	40	Insulator
Chr3:73302501-73303000	3	73302501	73303000		2_Intergenic-3:73302200:73377000	2_Intergenic-3:73302200:73377000	No description		mESC_E14_newNAmes_dense.bed	overlapping	0	Intergenic	3:73302200:73377000	3	73302200	73377000	301	74000	74800	500	100	Intergenic
Chr3:73328001-73328500	3	73328001	73328500		2_Intergenic-3:73302200:73377000	2_Intergenic-3:73302200:73377000	No description		mESC_E14_newNAmes_dense.bed	overlapping	0	Intergenic	3:73302200:73377000	3	73302200	73377000	25801	48500	74800	500	100	Intergenic
Chr3:73328501-73329000	3	73328501	73329000		2_Intergenic-3:73302200:73377000	2_Intergenic-3:73302200:73377000	No description		mESC_E14_newNAmes_dense.bed	overlapping	0	Intergenic	3:73302200:73377000	3	73302200	73377000	26301	48000	74800	500	100	Intergenic
Chr3:73335501-73336000	3	73335501	73336000		2_Intergenic-3:73302200:73377000	2_Intergenic-3:73302200:73377000	No description		mESC_E14_newNAmes_dense.bed	overlapping	0	Intergenic	3:73302200:73377000	3	73302200	73377000	33301	41000	74800	500	100	Intergenic
Chr3:73337501-73338000	3	73337501	73338000		2_Intergenic-3:73302200:73377000	2_Intergenic-3:73302200:73377000	No description		mESC_E14_newNAmes_dense.bed	overlapping	0	Intergenic	3:73302200:73377000	3	73302200	73377000	35301	39000	74800	500	100	Intergenic
Chr3:73365001-73365500	3	73365001	73365500		2_Intergenic-3:73302200:73377000	2_Intergenic-3:73302200:73377000	No description		mESC_E14_newNAmes_dense.bed	overlapping	0	Intergenic	3:73302200:73377000	3	73302200	73377000	62801	11500	74800	500	100	Intergenic
Chr3:73379501-73380000	3	73379501	73380000		3_Heterochromatin-3:73377000:73379800	3_Heterochromatin-3:73377000:73379800	No description		mESC_E14_newNAmes_dense.bed	overlapping	0	Heterochromatin	3:73377000:73379800	3	73377000	73379800	2501	-200	2800	300	60	Heterochromatin
Chr3:73433501-73434000	3	73433501	73434000		2_Intergenic-3:73379800:73434400	2_Intergenic-3:73379800:73434400	No description		mESC_E14_newNAmes_dense.bed	overlapping	0	Intergenic	3:73379800:73434400	3	73379800	73434400	53701	400	54600	500	100	Intergenic
Chr3:73447501-73448000	3	73447501	73448000		2_Intergenic-3:73438400:73449800	2_Intergenic-3:73438400:73449800	No description		mESC_E14_newNAmes_dense.bed	overlapping	0	Intergenic	3:73438400:73449800	3	73438400	73449800	9101	1800	11400	500	100	Intergenic
Chr3:73450501-73451000	3	73450501	73451000		2_Intergenic-3:73450000:73456400	2_Intergenic-3:73450000:73456400	No description		mESC_E14_newNAmes_dense.bed	overlapping	0	Intergenic	3:73450000:73456400	3	73450000	73456400	501	5400	6400	500	100	Intergenic
Chr3:73456001-73456500	3	73456001	73456500		2_Intergenic-3:73450000:73456400	2_Intergenic-3:73450000:73456400	No description		mESC_E14_newNAmes_dense.bed	overlapping	0	Intergenic	3:73450000:73456400	3	73450000	73456400	6001	-100	6400	400	80	Intergenic
Chr3:73456501-73457000	3	73456501	73457000		3_Heterochromatin-3:73456400:73458400	3_Heterochromatin-3:73456400:73458400	No description		mESC_E14_newNAmes_dense.bed	overlapping	0	Heterochromatin	3:73456400:73458400	3	73456400	73458400	101	1400	2000	500	100	Heterochromatin
Chr3:73468001-73468500	3	73468001	73468500		2_Intergenic-3:73458400:73487400	2_Intergenic-3:73458400:73487400	No description		mESC_E14_newNAmes_dense.bed	overlapping	0	Intergenic	3:73458400:73487400	3	73458400	73487400	9601	18900	29000	500	100	Intergenic
Chr3:73468501-73469000	3	73468501	73469000		2_Intergenic-3:73458400:73487400	2_Intergenic-3:73458400:73487400	No description		mESC_E14_newNAmes_dense.bed	overlapping	0	Intergenic	3:73458400:73487400	3	73458400	73487400	10101	18400	29000	500	100	Intergenic
Chr3:73503501-73504000	3	73503501	73504000		2_Intergenic-3:73487800:73580400	2_Intergenic-3:73487800:73580400	No description		mESC_E14_newNAmes_dense.bed	overlapping	0	Intergenic	3:73487800:73580400	3	73487800	73580400	15701	76400	92600	500	100	Intergenic
Chr3:73532001-73532500	3	73532001	73532500		2_Intergenic-3:73487800:73580400	2_Intergenic-3:73487800:73580400	No description		mESC_E14_newNAmes_dense.bed	overlapping	0	Intergenic	3:73487800:73580400	3	73487800	73580400	44201	47900	92600	500	100	Intergenic
Chr3:73533501-73534000	3	73533501	73534000		2_Intergenic-3:73487800:73580400	2_Intergenic-3:73487800:73580400	No description		mESC_E14_newNAmes_dense.bed	overlapping	0	Intergenic	3:73487800:73580400	3	73487800	73580400	45701	46400	92600	500	100	Intergenic
Chr3:73548001-73548500	3	73548001	73548500		2_Intergenic-3:73487800:73580400	2_Intergenic-3:73487800:73580400	No description		mESC_E14_newNAmes_dense.bed	overlapping	0	Intergenic	3:73487800:73580400	3	73487800	73580400	60201	31900	92600	500	100	Intergenic
Chr3:73568001-73568500	3	73568001	73568500		2_Intergenic-3:73487800:73580400	2_Intergenic-3:73487800:73580400	No description		mESC_E14_newNAmes_dense.bed	overlapping	0	Intergenic	3:73487800:73580400	3	73487800	73580400	80201	11900	92600	500	100	Intergenic
Chr3:73568501-73569000	3	73568501	73569000		2_Intergenic-3:73487800:73580400	2_Intergenic-3:73487800:73580400	No description		mESC_E14_newNAmes_dense.bed	overlapping	0	Intergenic	3:73487800:73580400	3	73487800	73580400	80701	11400	92600	500	100	Intergenic
Chr3:73604001-73604500	3	73604001	73604500		2_Intergenic-3:73582200:73707800	2_Intergenic-3:73582200:73707800	No description		mESC_E14_newNAmes_dense.bed	overlapping	0	Intergenic	3:73582200:73707800	3	73582200	73707800	21801	103300	125600	500	100	Intergenic
Chr3:73612001-73612500	3	73612001	73612500		2_Intergenic-3:73582200:73707800	2_Intergenic-3:73582200:73707800	No description		mESC_E14_newNAmes_dense.bed	overlapping	0	Intergenic	3:73582200:73707800	3	73582200	73707800	29801	95300	125600	500	100	Intergenic
Chr3:73636001-73636500	3	73636001	73636500		2_Intergenic-3:73582200:73707800	2_Intergenic-3:73582200:73707800	No description		mESC_E14_newNAmes_dense.bed	overlapping	0	Intergenic	3:73582200:73707800	3	73582200	73707800	53801	71300	125600	500	100	Intergenic
Chr3:73700501-73701000	3	73700501	73701000		2_Intergenic-3:73582200:73707800	2_Intergenic-3:73582200:73707800	No description		mESC_E14_newNAmes_dense.bed	overlapping	0	Intergenic	3:73582200:73707800	3	73582200	73707800	118301	6800	125600	500	100	Intergenic
Chr3:73701001-73701500	3	73701001	73701500		2_Intergenic-3:73582200:73707800	2_Intergenic-3:73582200:73707800	No description		mESC_E14_newNAmes_dense.bed	overlapping	0	Intergenic	3:73582200:73707800	3	73582200	73707800	118801	6300	125600	500	100	Intergenic
Chr3:73701501-73702000	3	73701501	73702000		2_Intergenic-3:73582200:73707800	2_Intergenic-3:73582200:73707800	No description		mESC_E14_newNAmes_dense.bed	overlapping	0	Intergenic	3:73582200:73707800	3	73582200	73707800	119301	5800	125600	500	100	Intergenic
Chr3:73707501-73708000	3	73707501	73708000		2_Intergenic-3:73582200:73707800	2_Intergenic-3:73582200:73707800	No description		mESC_E14_newNAmes_dense.bed	overlapping	0	Intergenic	3:73582200:73707800	3	73582200	73707800	125301	-200	125600	300	60	Intergenic
Chr3:73708001-73708500	3	73708001	73708500		7_ActivePromoter-3:73707800:73708600	7_ActivePromoter-3:73707800:73708600	No description		mESC_E14_newNAmes_dense.bed	overlapping	0	ActivePromoter	3:73707800:73708600	3	73707800	73708600	201	100	800	500	100	ActivePromoter
Chr3:73708501-73709000	3	73708501	73709000		7_ActivePromoter-3:73707800:73708600	7_ActivePromoter-3:73707800:73708600	No description		mESC_E14_newNAmes_dense.bed	overlapping	0	ActivePromoter	3:73707800:73708600	3	73707800	73708600	701	-400	800	100	20	ActivePromoter
Chr3:73710001-73710500	3	73710001	73710500		2_Intergenic-3:73708800:73731600	2_Intergenic-3:73708800:73731600	No description		mESC_E14_newNAmes_dense.bed	overlapping	0	Intergenic	3:73708800:73731600	3	73708800	73731600	1201	21100	22800	500	100	Intergenic
Chr3:73757501-73758000	3	73757501	73758000		2_Intergenic-3:73732200:74300000	2_Intergenic-3:73732200:74300000	No description		mESC_E14_newNAmes_dense.bed	overlapping	0	Intergenic	3:73732200:74300000	3	73732200	74300000	25301	542000	567800	500	100	Intergenic
Chr3:73758001-73758500	3	73758001	73758500		2_Intergenic-3:73732200:74300000	2_Intergenic-3:73732200:74300000	No description		mESC_E14_newNAmes_dense.bed	overlapping	0	Intergenic	3:73732200:74300000	3	73732200	74300000	25801	541500	567800	500	100	Intergenic
Chr3:73775001-73775500	3	73775001	73775500		2_Intergenic-3:73732200:74300000	2_Intergenic-3:73732200:74300000	No description		mESC_E14_newNAmes_dense.bed	overlapping	0	Intergenic	3:73732200:74300000	3	73732200	74300000	42801	524500	567800	500	100	Intergenic
Chr3:73817001-73817500	3	73817001	73817500		2_Intergenic-3:73732200:74300000	2_Intergenic-3:73732200:74300000	No description		mESC_E14_newNAmes_dense.bed	overlapping	0	Intergenic	3:73732200:74300000	3	73732200	74300000	84801	482500	567800	500	100	Intergenic
Chr3:73851001-73851500	3	73851001	73851500		2_Intergenic-3:73732200:74300000	2_Intergenic-3:73732200:74300000	No description		mESC_E14_newNAmes_dense.bed	overlapping	0	Intergenic	3:73732200:74300000	3	73732200	74300000	118801	448500	567800	500	100	Intergenic
Chr3:73851501-73852000	3	73851501	73852000		2_Intergenic-3:73732200:74300000	2_Intergenic-3:73732200:74300000	No description		mESC_E14_newNAmes_dense.bed	overlapping	0	Intergenic	3:73732200:74300000	3	73732200	74300000	119301	448000	567800	500	100	Intergenic
Chr3:73856501-73857000	3	73856501	73857000		2_Intergenic-3:73732200:74300000	2_Intergenic-3:73732200:74300000	No description		mESC_E14_newNAmes_dense.bed	overlapping	0	Intergenic	3:73732200:74300000	3	73732200	74300000	124301	443000	567800	500	100	Intergenic
Chr3:73857001-73857500	3	73857001	73857500		2_Intergenic-3:73732200:74300000	2_Intergenic-3:73732200:74300000	No description		mESC_E14_newNAmes_dense.bed	overlapping	0	Intergenic	3:73732200:74300000	3	73732200	74300000	124801	442500	567800	500	100	Intergenic
Chr3:73862501-73863000	3	73862501	73863000		2_Intergenic-3:73732200:74300000	2_Intergenic-3:73732200:74300000	No description		mESC_E14_newNAmes_dense.bed	overlapping	0	Intergenic	3:73732200:74300000	3	73732200	74300000	130301	437000	567800	500	100	Intergenic
Chr3:73875001-73875500	3	73875001	73875500		2_Intergenic-3:73732200:74300000	2_Intergenic-3:73732200:74300000	No description		mESC_E14_newNAmes_dense.bed	overlapping	0	Intergenic	3:73732200:74300000	3	73732200	74300000	142801	424500	567800	500	100	Intergenic
Chr3:73891001-73891500	3	73891001	73891500		2_Intergenic-3:73732200:74300000	2_Intergenic-3:73732200:74300000	No description		mESC_E14_newNAmes_dense.bed	overlapping	0	Intergenic	3:73732200:74300000	3	73732200	74300000	158801	408500	567800	500	100	Intergenic
Chr3:73900001-73900500	3	73900001	73900500		2_Intergenic-3:73732200:74300000	2_Intergenic-3:73732200:74300000	No description		mESC_E14_newNAmes_dense.bed	overlapping	0	Intergenic	3:73732200:74300000	3	73732200	74300000	167801	399500	567800	500	100	Intergenic
Chr3:73913501-73914000	3	73913501	73914000		2_Intergenic-3:73732200:74300000	2_Intergenic-3:73732200:74300000	No description		mESC_E14_newNAmes_dense.bed	overlapping	0	Intergenic	3:73732200:74300000	3	73732200	74300000	181301	386000	567800	500	100	Intergenic
Chr3:73990001-73990500	3	73990001	73990500		2_Intergenic-3:73732200:74300000	2_Intergenic-3:73732200:74300000	No description		mESC_E14_newNAmes_dense.bed	overlapping	0	Intergenic	3:73732200:74300000	3	73732200	74300000	257801	309500	567800	500	100	Intergenic
Chr3:73995501-73996000	3	73995501	73996000		2_Intergenic-3:73732200:74300000	2_Intergenic-3:73732200:74300000	No description		mESC_E14_newNAmes_dense.bed	overlapping	0	Intergenic	3:73732200:74300000	3	73732200	74300000	263301	304000	567800	500	100	Intergenic
Chr3:74026501-74027000	3	74026501	74027000		2_Intergenic-3:73732200:74300000	2_Intergenic-3:73732200:74300000	No description		mESC_E14_newNAmes_dense.bed	overlapping	0	Intergenic	3:73732200:74300000	3	73732200	74300000	294301	273000	567800	500	100	Intergenic
Chr3:74058501-74059000	3	74058501	74059000		2_Intergenic-3:73732200:74300000	2_Intergenic-3:73732200:74300000	No description		mESC_E14_newNAmes_dense.bed	overlapping	0	Intergenic	3:73732200:74300000	3	73732200	74300000	326301	241000	567800	500	100	Intergenic
Chr3:74059001-74059500	3	74059001	74059500		2_Intergenic-3:73732200:74300000	2_Intergenic-3:73732200:74300000	No description		mESC_E14_newNAmes_dense.bed	overlapping	0	Intergenic	3:73732200:74300000	3	73732200	74300000	326801	240500	567800	500	100	Intergenic
Chr3:74061501-74062000	3	74061501	74062000		2_Intergenic-3:73732200:74300000	2_Intergenic-3:73732200:74300000	No description		mESC_E14_newNAmes_dense.bed	overlapping	0	Intergenic	3:73732200:74300000	3	73732200	74300000	329301	238000	567800	500	100	Intergenic
Chr3:74063501-74064000	3	74063501	74064000		2_Intergenic-3:73732200:74300000	2_Intergenic-3:73732200:74300000	No description		mESC_E14_newNAmes_dense.bed	overlapping	0	Intergenic	3:73732200:74300000	3	73732200	74300000	331301	236000	567800	500	100	Intergenic
Chr3:74081001-74081500	3	74081001	74081500		2_Intergenic-3:73732200:74300000	2_Intergenic-3:73732200:74300000	No description		mESC_E14_newNAmes_dense.bed	overlapping	0	Intergenic	3:73732200:74300000	3	73732200	74300000	348801	218500	567800	500	100	Intergenic
Chr3:74081501-74082000	3	74081501	74082000		2_Intergenic-3:73732200:74300000	2_Intergenic-3:73732200:74300000	No description		mESC_E14_newNAmes_dense.bed	overlapping	0	Intergenic	3:73732200:74300000	3	73732200	74300000	349301	218000	567800	500	100	Intergenic
Chr3:74156501-74157000	3	74156501	74157000		2_Intergenic-3:73732200:74300000	2_Intergenic-3:73732200:74300000	No description		mESC_E14_newNAmes_dense.bed	overlapping	0	Intergenic	3:73732200:74300000	3	73732200	74300000	424301	143000	567800	500	100	Intergenic
Chr3:74167001-74167500	3	74167001	74167500		2_Intergenic-3:73732200:74300000	2_Intergenic-3:73732200:74300000	No description		mESC_E14_newNAmes_dense.bed	overlapping	0	Intergenic	3:73732200:74300000	3	73732200	74300000	434801	132500	567800	500	100	Intergenic
Chr3:74182001-74182500	3	74182001	74182500		2_Intergenic-3:73732200:74300000	2_Intergenic-3:73732200:74300000	No description		mESC_E14_newNAmes_dense.bed	overlapping	0	Intergenic	3:73732200:74300000	3	73732200	74300000	449801	117500	567800	500	100	Intergenic
Chr3:74186501-74187000	3	74186501	74187000		2_Intergenic-3:73732200:74300000	2_Intergenic-3:73732200:74300000	No description		mESC_E14_newNAmes_dense.bed	overlapping	0	Intergenic	3:73732200:74300000	3	73732200	74300000	454301	113000	567800	500	100	Intergenic
Chr3:74190501-74191000	3	74190501	74191000		2_Intergenic-3:73732200:74300000	2_Intergenic-3:73732200:74300000	No description		mESC_E14_newNAmes_dense.bed	overlapping	0	Intergenic	3:73732200:74300000	3	73732200	74300000	458301	109000	567800	500	100	Intergenic
Chr3:74218001-74218500	3	74218001	74218500		2_Intergenic-3:73732200:74300000	2_Intergenic-3:73732200:74300000	No description		mESC_E14_newNAmes_dense.bed	overlapping	0	Intergenic	3:73732200:74300000	3	73732200	74300000	485801	81500	567800	500	100	Intergenic
Chr3:74230501-74231000	3	74230501	74231000		2_Intergenic-3:73732200:74300000	2_Intergenic-3:73732200:74300000	No description		mESC_E14_newNAmes_dense.bed	overlapping	0	Intergenic	3:73732200:74300000	3	73732200	74300000	498301	69000	567800	500	100	Intergenic
Chr3:74231501-74232000	3	74231501	74232000		2_Intergenic-3:73732200:74300000	2_Intergenic-3:73732200:74300000	No description		mESC_E14_newNAmes_dense.bed	overlapping	0	Intergenic	3:73732200:74300000	3	73732200	74300000	499301	68000	567800	500	100	Intergenic
Chr3:74232001-74232500	3	74232001	74232500		2_Intergenic-3:73732200:74300000	2_Intergenic-3:73732200:74300000	No description		mESC_E14_newNAmes_dense.bed	overlapping	0	Intergenic	3:73732200:74300000	3	73732200	74300000	499801	67500	567800	500	100	Intergenic
Chr3:74246501-74247000	3	74246501	74247000		2_Intergenic-3:73732200:74300000	2_Intergenic-3:73732200:74300000	No description		mESC_E14_newNAmes_dense.bed	overlapping	0	Intergenic	3:73732200:74300000	3	73732200	74300000	514301	53000	567800	500	100	Intergenic
Chr3:74259001-74259500	3	74259001	74259500		2_Intergenic-3:73732200:74300000	2_Intergenic-3:73732200:74300000	No description		mESC_E14_newNAmes_dense.bed	overlapping	0	Intergenic	3:73732200:74300000	3	73732200	74300000	526801	40500	567800	500	100	Intergenic
Chr3:74259501-74260000	3	74259501	74260000		2_Intergenic-3:73732200:74300000	2_Intergenic-3:73732200:74300000	No description		mESC_E14_newNAmes_dense.bed	overlapping	0	Intergenic	3:73732200:74300000	3	73732200	74300000	527301	40000	567800	500	100	Intergenic
Chr3:74266501-74267000	3	74266501	74267000		2_Intergenic-3:73732200:74300000	2_Intergenic-3:73732200:74300000	No description		mESC_E14_newNAmes_dense.bed	overlapping	0	Intergenic	3:73732200:74300000	3	73732200	74300000	534301	33000	567800	500	100	Intergenic
Chr3:74267001-74267500	3	74267001	74267500		2_Intergenic-3:73732200:74300000	2_Intergenic-3:73732200:74300000	No description		mESC_E14_newNAmes_dense.bed	overlapping	0	Intergenic	3:73732200:74300000	3	73732200	74300000	534801	32500	567800	500	100	Intergenic
Chr3:74300001-74300500	3	74300001	74300500		3_Heterochromatin-3:74300000:74309800	3_Heterochromatin-3:74300000:74309800	No description		mESC_E14_newNAmes_dense.bed	overlapping	0	Heterochromatin	3:74300000:74309800	3	74300000	74309800	1	9300	9800	500	100	Heterochromatin
Chr3:74300501-74301000	3	74300501	74301000		3_Heterochromatin-3:74300000:74309800	3_Heterochromatin-3:74300000:74309800	No description		mESC_E14_newNAmes_dense.bed	overlapping	0	Heterochromatin	3:74300000:74309800	3	74300000	74309800	501	8800	9800	500	100	Heterochromatin
Chr3:74330001-74330500	3	74330001	74330500		2_Intergenic-3:74309800:74470600	2_Intergenic-3:74309800:74470600	No description		mESC_E14_newNAmes_dense.bed	overlapping	0	Intergenic	3:74309800:74470600	3	74309800	74470600	20201	140100	160800	500	100	Intergenic
Chr3:74351001-74351500	3	74351001	74351500		2_Intergenic-3:74309800:74470600	2_Intergenic-3:74309800:74470600	No description		mESC_E14_newNAmes_dense.bed	overlapping	0	Intergenic	3:74309800:74470600	3	74309800	74470600	41201	119100	160800	500	100	Intergenic
Chr3:74351501-74352000	3	74351501	74352000		2_Intergenic-3:74309800:74470600	2_Intergenic-3:74309800:74470600	No description		mESC_E14_newNAmes_dense.bed	overlapping	0	Intergenic	3:74309800:74470600	3	74309800	74470600	41701	118600	160800	500	100	Intergenic
Chr3:74352001-74352500	3	74352001	74352500		2_Intergenic-3:74309800:74470600	2_Intergenic-3:74309800:74470600	No description		mESC_E14_newNAmes_dense.bed	overlapping	0	Intergenic	3:74309800:74470600	3	74309800	74470600	42201	118100	160800	500	100	Intergenic
Chr3:74383001-74383500	3	74383001	74383500		2_Intergenic-3:74309800:74470600	2_Intergenic-3:74309800:74470600	No description		mESC_E14_newNAmes_dense.bed	overlapping	0	Intergenic	3:74309800:74470600	3	74309800	74470600	73201	87100	160800	500	100	Intergenic
Chr3:74392501-74393000	3	74392501	74393000		2_Intergenic-3:74309800:74470600	2_Intergenic-3:74309800:74470600	No description		mESC_E14_newNAmes_dense.bed	overlapping	0	Intergenic	3:74309800:74470600	3	74309800	74470600	82701	77600	160800	500	100	Intergenic
Chr3:74393001-74393500	3	74393001	74393500		2_Intergenic-3:74309800:74470600	2_Intergenic-3:74309800:74470600	No description		mESC_E14_newNAmes_dense.bed	overlapping	0	Intergenic	3:74309800:74470600	3	74309800	74470600	83201	77100	160800	500	100	Intergenic
Chr3:74393501-74394000	3	74393501	74394000		2_Intergenic-3:74309800:74470600	2_Intergenic-3:74309800:74470600	No description		mESC_E14_newNAmes_dense.bed	overlapping	0	Intergenic	3:74309800:74470600	3	74309800	74470600	83701	76600	160800	500	100	Intergenic
Chr3:74405501-74406000	3	74405501	74406000		2_Intergenic-3:74309800:74470600	2_Intergenic-3:74309800:74470600	No description		mESC_E14_newNAmes_dense.bed	overlapping	0	Intergenic	3:74309800:74470600	3	74309800	74470600	95701	64600	160800	500	100	Intergenic
Chr3:74420001-74420500	3	74420001	74420500		2_Intergenic-3:74309800:74470600	2_Intergenic-3:74309800:74470600	No description		mESC_E14_newNAmes_dense.bed	overlapping	0	Intergenic	3:74309800:74470600	3	74309800	74470600	110201	50100	160800	500	100	Intergenic
Chr3:74435001-74435500	3	74435001	74435500		2_Intergenic-3:74309800:74470600	2_Intergenic-3:74309800:74470600	No description		mESC_E14_newNAmes_dense.bed	overlapping	0	Intergenic	3:74309800:74470600	3	74309800	74470600	125201	35100	160800	500	100	Intergenic
Chr3:74451001-74451500	3	74451001	74451500		2_Intergenic-3:74309800:74470600	2_Intergenic-3:74309800:74470600	No description		mESC_E14_newNAmes_dense.bed	overlapping	0	Intergenic	3:74309800:74470600	3	74309800	74470600	141201	19100	160800	500	100	Intergenic
Chr3:74451501-74452000	3	74451501	74452000		2_Intergenic-3:74309800:74470600	2_Intergenic-3:74309800:74470600	No description		mESC_E14_newNAmes_dense.bed	overlapping	0	Intergenic	3:74309800:74470600	3	74309800	74470600	141701	18600	160800	500	100	Intergenic
Chr3:74458001-74458500	3	74458001	74458500		2_Intergenic-3:74309800:74470600	2_Intergenic-3:74309800:74470600	No description		mESC_E14_newNAmes_dense.bed	overlapping	0	Intergenic	3:74309800:74470600	3	74309800	74470600	148201	12100	160800	500	100	Intergenic
Chr3:74458501-74459000	3	74458501	74459000		2_Intergenic-3:74309800:74470600	2_Intergenic-3:74309800:74470600	No description		mESC_E14_newNAmes_dense.bed	overlapping	0	Intergenic	3:74309800:74470600	3	74309800	74470600	148701	11600	160800	500	100	Intergenic
Chr3:74470501-74471000	3	74470501	74471000		2_Intergenic-3:74309800:74470600	2_Intergenic-3:74309800:74470600	No description		mESC_E14_newNAmes_dense.bed	overlapping	0	Intergenic	3:74309800:74470600	3	74309800	74470600	160701	-400	160800	100	20	Intergenic
Chr3:74471001-74471500	3	74471001	74471500		7_ActivePromoter-3:74470600:74471200	7_ActivePromoter-3:74470600:74471200	No description		mESC_E14_newNAmes_dense.bed	overlapping	0	ActivePromoter	3:74470600:74471200	3	74470600	74471200	401	-300	600	200	40	ActivePromoter
Chr3:74538501-74539000	3	74538501	74539000		2_Intergenic-3:74471200:74587200	2_Intergenic-3:74471200:74587200	No description		mESC_E14_newNAmes_dense.bed	overlapping	0	Intergenic	3:74471200:74587200	3	74471200	74587200	67301	48200	116000	500	100	Intergenic
Chr3:74551501-74552000	3	74551501	74552000		2_Intergenic-3:74471200:74587200	2_Intergenic-3:74471200:74587200	No description		mESC_E14_newNAmes_dense.bed	overlapping	0	Intergenic	3:74471200:74587200	3	74471200	74587200	80301	35200	116000	500	100	Intergenic
Chr3:74552001-74552500	3	74552001	74552500		2_Intergenic-3:74471200:74587200	2_Intergenic-3:74471200:74587200	No description		mESC_E14_newNAmes_dense.bed	overlapping	0	Intergenic	3:74471200:74587200	3	74471200	74587200	80801	34700	116000	500	100	Intergenic
Chr3:74553001-74553500	3	74553001	74553500		2_Intergenic-3:74471200:74587200	2_Intergenic-3:74471200:74587200	No description		mESC_E14_newNAmes_dense.bed	overlapping	0	Intergenic	3:74471200:74587200	3	74471200	74587200	81801	33700	116000	500	100	Intergenic
Chr3:74555501-74556000	3	74555501	74556000		2_Intergenic-3:74471200:74587200	2_Intergenic-3:74471200:74587200	No description		mESC_E14_newNAmes_dense.bed	overlapping	0	Intergenic	3:74471200:74587200	3	74471200	74587200	84301	31200	116000	500	100	Intergenic
Chr3:74561001-74561500	3	74561001	74561500		2_Intergenic-3:74471200:74587200	2_Intergenic-3:74471200:74587200	No description		mESC_E14_newNAmes_dense.bed	overlapping	0	Intergenic	3:74471200:74587200	3	74471200	74587200	89801	25700	116000	500	100	Intergenic
Chr3:74563501-74564000	3	74563501	74564000		2_Intergenic-3:74471200:74587200	2_Intergenic-3:74471200:74587200	No description		mESC_E14_newNAmes_dense.bed	overlapping	0	Intergenic	3:74471200:74587200	3	74471200	74587200	92301	23200	116000	500	100	Intergenic
Chr3:74564001-74564500	3	74564001	74564500		2_Intergenic-3:74471200:74587200	2_Intergenic-3:74471200:74587200	No description		mESC_E14_newNAmes_dense.bed	overlapping	0	Intergenic	3:74471200:74587200	3	74471200	74587200	92801	22700	116000	500	100	Intergenic
Chr3:74568001-74568500	3	74568001	74568500		2_Intergenic-3:74471200:74587200	2_Intergenic-3:74471200:74587200	No description		mESC_E14_newNAmes_dense.bed	overlapping	0	Intergenic	3:74471200:74587200	3	74471200	74587200	96801	18700	116000	500	100	Intergenic
Chr3:74589001-74589500	3	74589001	74589500		3_Heterochromatin-3:74587200:74591400	3_Heterochromatin-3:74587200:74591400	No description		mESC_E14_newNAmes_dense.bed	overlapping	0	Heterochromatin	3:74587200:74591400	3	74587200	74591400	1801	1900	4200	500	100	Heterochromatin
Chr3:74593501-74594000	3	74593501	74594000		2_Intergenic-3:74591400:74598000	2_Intergenic-3:74591400:74598000	No description		mESC_E14_newNAmes_dense.bed	overlapping	0	Intergenic	3:74591400:74598000	3	74591400	74598000	2101	4000	6600	500	100	Intergenic
Chr3:74614501-74615000	3	74614501	74615000		3_Heterochromatin-3:74598000:74628000	3_Heterochromatin-3:74598000:74628000	No description		mESC_E14_newNAmes_dense.bed	overlapping	0	Heterochromatin	3:74598000:74628000	3	74598000	74628000	16501	13000	30000	500	100	Heterochromatin
Chr3:74620501-74621000	3	74620501	74621000		3_Heterochromatin-3:74598000:74628000	3_Heterochromatin-3:74598000:74628000	No description		mESC_E14_newNAmes_dense.bed	overlapping	0	Heterochromatin	3:74598000:74628000	3	74598000	74628000	22501	7000	30000	500	100	Heterochromatin
Chr3:74621001-74621500	3	74621001	74621500		3_Heterochromatin-3:74598000:74628000	3_Heterochromatin-3:74598000:74628000	No description		mESC_E14_newNAmes_dense.bed	overlapping	0	Heterochromatin	3:74598000:74628000	3	74598000	74628000	23001	6500	30000	500	100	Heterochromatin
Chr3:74622001-74622500	3	74622001	74622500		3_Heterochromatin-3:74598000:74628000	3_Heterochromatin-3:74598000:74628000	No description		mESC_E14_newNAmes_dense.bed	overlapping	0	Heterochromatin	3:74598000:74628000	3	74598000	74628000	24001	5500	30000	500	100	Heterochromatin
Chr3:74623001-74623500	3	74623001	74623500		3_Heterochromatin-3:74598000:74628000	3_Heterochromatin-3:74598000:74628000	No description		mESC_E14_newNAmes_dense.bed	overlapping	0	Heterochromatin	3:74598000:74628000	3	74598000	74628000	25001	4500	30000	500	100	Heterochromatin
Chr3:74625501-74626000	3	74625501	74626000		3_Heterochromatin-3:74598000:74628000	3_Heterochromatin-3:74598000:74628000	No description		mESC_E14_newNAmes_dense.bed	overlapping	0	Heterochromatin	3:74598000:74628000	3	74598000	74628000	27501	2000	30000	500	100	Heterochromatin
Chr3:74639001-74639500	3	74639001	74639500		2_Intergenic-3:74628000:74710000	2_Intergenic-3:74628000:74710000	No description		mESC_E14_newNAmes_dense.bed	overlapping	0	Intergenic	3:74628000:74710000	3	74628000	74710000	11001	70500	82000	500	100	Intergenic
Chr3:74639501-74640000	3	74639501	74640000		2_Intergenic-3:74628000:74710000	2_Intergenic-3:74628000:74710000	No description		mESC_E14_newNAmes_dense.bed	overlapping	0	Intergenic	3:74628000:74710000	3	74628000	74710000	11501	70000	82000	500	100	Intergenic
Chr3:74643001-74643500	3	74643001	74643500		2_Intergenic-3:74628000:74710000	2_Intergenic-3:74628000:74710000	No description		mESC_E14_newNAmes_dense.bed	overlapping	0	Intergenic	3:74628000:74710000	3	74628000	74710000	15001	66500	82000	500	100	Intergenic
Chr3:74643501-74644000	3	74643501	74644000		2_Intergenic-3:74628000:74710000	2_Intergenic-3:74628000:74710000	No description		mESC_E14_newNAmes_dense.bed	overlapping	0	Intergenic	3:74628000:74710000	3	74628000	74710000	15501	66000	82000	500	100	Intergenic
Chr3:74652501-74653000	3	74652501	74653000		2_Intergenic-3:74628000:74710000	2_Intergenic-3:74628000:74710000	No description		mESC_E14_newNAmes_dense.bed	overlapping	0	Intergenic	3:74628000:74710000	3	74628000	74710000	24501	57000	82000	500	100	Intergenic
Chr3:74718001-74718500	3	74718001	74718500		3_Heterochromatin-3:74710000:74719400	3_Heterochromatin-3:74710000:74719400	No description		mESC_E14_newNAmes_dense.bed	overlapping	0	Heterochromatin	3:74710000:74719400	3	74710000	74719400	8001	900	9400	500	100	Heterochromatin
Chr3:74718501-74719000	3	74718501	74719000		3_Heterochromatin-3:74710000:74719400	3_Heterochromatin-3:74710000:74719400	No description		mESC_E14_newNAmes_dense.bed	overlapping	0	Heterochromatin	3:74710000:74719400	3	74710000	74719400	8501	400	9400	500	100	Heterochromatin
Chr3:74722001-74722500	3	74722001	74722500		2_Intergenic-3:74719400:74864800	2_Intergenic-3:74719400:74864800	No description		mESC_E14_newNAmes_dense.bed	overlapping	0	Intergenic	3:74719400:74864800	3	74719400	74864800	2601	142300	145400	500	100	Intergenic
Chr3:74727001-74727500	3	74727001	74727500		2_Intergenic-3:74719400:74864800	2_Intergenic-3:74719400:74864800	No description		mESC_E14_newNAmes_dense.bed	overlapping	0	Intergenic	3:74719400:74864800	3	74719400	74864800	7601	137300	145400	500	100	Intergenic
Chr3:74727501-74728000	3	74727501	74728000		2_Intergenic-3:74719400:74864800	2_Intergenic-3:74719400:74864800	No description		mESC_E14_newNAmes_dense.bed	overlapping	0	Intergenic	3:74719400:74864800	3	74719400	74864800	8101	136800	145400	500	100	Intergenic
Chr3:74733501-74734000	3	74733501	74734000		2_Intergenic-3:74719400:74864800	2_Intergenic-3:74719400:74864800	No description		mESC_E14_newNAmes_dense.bed	overlapping	0	Intergenic	3:74719400:74864800	3	74719400	74864800	14101	130800	145400	500	100	Intergenic
Chr3:74734001-74734500	3	74734001	74734500		2_Intergenic-3:74719400:74864800	2_Intergenic-3:74719400:74864800	No description		mESC_E14_newNAmes_dense.bed	overlapping	0	Intergenic	3:74719400:74864800	3	74719400	74864800	14601	130300	145400	500	100	Intergenic
Chr3:74752001-74752500	3	74752001	74752500		2_Intergenic-3:74719400:74864800	2_Intergenic-3:74719400:74864800	No description		mESC_E14_newNAmes_dense.bed	overlapping	0	Intergenic	3:74719400:74864800	3	74719400	74864800	32601	112300	145400	500	100	Intergenic
Chr3:74765501-74766000	3	74765501	74766000		2_Intergenic-3:74719400:74864800	2_Intergenic-3:74719400:74864800	No description		mESC_E14_newNAmes_dense.bed	overlapping	0	Intergenic	3:74719400:74864800	3	74719400	74864800	46101	98800	145400	500	100	Intergenic
Chr3:74835501-74836000	3	74835501	74836000		2_Intergenic-3:74719400:74864800	2_Intergenic-3:74719400:74864800	No description		mESC_E14_newNAmes_dense.bed	overlapping	0	Intergenic	3:74719400:74864800	3	74719400	74864800	116101	28800	145400	500	100	Intergenic
Chr3:74838501-74839000	3	74838501	74839000		2_Intergenic-3:74719400:74864800	2_Intergenic-3:74719400:74864800	No description		mESC_E14_newNAmes_dense.bed	overlapping	0	Intergenic	3:74719400:74864800	3	74719400	74864800	119101	25800	145400	500	100	Intergenic
Chr3:74876001-74876500	3	74876001	74876500		2_Intergenic-3:74865000:75162600	2_Intergenic-3:74865000:75162600	No description		mESC_E14_newNAmes_dense.bed	overlapping	0	Intergenic	3:74865000:75162600	3	74865000	75162600	11001	286100	297600	500	100	Intergenic
Chr3:74924501-74925000	3	74924501	74925000		2_Intergenic-3:74865000:75162600	2_Intergenic-3:74865000:75162600	No description		mESC_E14_newNAmes_dense.bed	overlapping	0	Intergenic	3:74865000:75162600	3	74865000	75162600	59501	237600	297600	500	100	Intergenic
Chr3:74937501-74938000	3	74937501	74938000		2_Intergenic-3:74865000:75162600	2_Intergenic-3:74865000:75162600	No description		mESC_E14_newNAmes_dense.bed	overlapping	0	Intergenic	3:74865000:75162600	3	74865000	75162600	72501	224600	297600	500	100	Intergenic
Chr3:74938001-74938500	3	74938001	74938500		2_Intergenic-3:74865000:75162600	2_Intergenic-3:74865000:75162600	No description		mESC_E14_newNAmes_dense.bed	overlapping	0	Intergenic	3:74865000:75162600	3	74865000	75162600	73001	224100	297600	500	100	Intergenic
Chr3:74942001-74942500	3	74942001	74942500		2_Intergenic-3:74865000:75162600	2_Intergenic-3:74865000:75162600	No description		mESC_E14_newNAmes_dense.bed	overlapping	0	Intergenic	3:74865000:75162600	3	74865000	75162600	77001	220100	297600	500	100	Intergenic
Chr3:74973001-74973500	3	74973001	74973500		2_Intergenic-3:74865000:75162600	2_Intergenic-3:74865000:75162600	No description		mESC_E14_newNAmes_dense.bed	overlapping	0	Intergenic	3:74865000:75162600	3	74865000	75162600	108001	189100	297600	500	100	Intergenic
Chr3:74973501-74974000	3	74973501	74974000		2_Intergenic-3:74865000:75162600	2_Intergenic-3:74865000:75162600	No description		mESC_E14_newNAmes_dense.bed	overlapping	0	Intergenic	3:74865000:75162600	3	74865000	75162600	108501	188600	297600	500	100	Intergenic
Chr3:74977501-74978000	3	74977501	74978000		2_Intergenic-3:74865000:75162600	2_Intergenic-3:74865000:75162600	No description		mESC_E14_newNAmes_dense.bed	overlapping	0	Intergenic	3:74865000:75162600	3	74865000	75162600	112501	184600	297600	500	100	Intergenic
Chr3:74978001-74978500	3	74978001	74978500		2_Intergenic-3:74865000:75162600	2_Intergenic-3:74865000:75162600	No description		mESC_E14_newNAmes_dense.bed	overlapping	0	Intergenic	3:74865000:75162600	3	74865000	75162600	113001	184100	297600	500	100	Intergenic
Chr3:75028001-75028500	3	75028001	75028500		2_Intergenic-3:74865000:75162600	2_Intergenic-3:74865000:75162600	No description		mESC_E14_newNAmes_dense.bed	overlapping	0	Intergenic	3:74865000:75162600	3	74865000	75162600	163001	134100	297600	500	100	Intergenic
Chr3:75064001-75064500	3	75064001	75064500		2_Intergenic-3:74865000:75162600	2_Intergenic-3:74865000:75162600	No description		mESC_E14_newNAmes_dense.bed	overlapping	0	Intergenic	3:74865000:75162600	3	74865000	75162600	199001	98100	297600	500	100	Intergenic
Chr3:75064501-75065000	3	75064501	75065000		2_Intergenic-3:74865000:75162600	2_Intergenic-3:74865000:75162600	No description		mESC_E14_newNAmes_dense.bed	overlapping	0	Intergenic	3:74865000:75162600	3	74865000	75162600	199501	97600	297600	500	100	Intergenic
Chr3:75108001-75108500	3	75108001	75108500		2_Intergenic-3:74865000:75162600	2_Intergenic-3:74865000:75162600	No description		mESC_E14_newNAmes_dense.bed	overlapping	0	Intergenic	3:74865000:75162600	3	74865000	75162600	243001	54100	297600	500	100	Intergenic
Chr3:75188001-75188500	3	75188001	75188500		2_Intergenic-3:75165400:75203000	2_Intergenic-3:75165400:75203000	No description		mESC_E14_newNAmes_dense.bed	overlapping	0	Intergenic	3:75165400:75203000	3	75165400	75203000	22601	14500	37600	500	100	Intergenic
Chr3:75240001-75240500	3	75240001	75240500		2_Intergenic-3:75219800:75286800	2_Intergenic-3:75219800:75286800	No description		mESC_E14_newNAmes_dense.bed	overlapping	0	Intergenic	3:75219800:75286800	3	75219800	75286800	20201	46300	67000	500	100	Intergenic
Chr3:75282001-75282500	3	75282001	75282500		2_Intergenic-3:75219800:75286800	2_Intergenic-3:75219800:75286800	No description		mESC_E14_newNAmes_dense.bed	overlapping	0	Intergenic	3:75219800:75286800	3	75219800	75286800	62201	4300	67000	500	100	Intergenic
Chr3:75300001-75300500	3	75300001	75300500		2_Intergenic-3:75290600:75499800	2_Intergenic-3:75290600:75499800	No description		mESC_E14_newNAmes_dense.bed	overlapping	0	Intergenic	3:75290600:75499800	3	75290600	75499800	9401	199300	209200	500	100	Intergenic
Chr3:75304001-75304500	3	75304001	75304500		2_Intergenic-3:75290600:75499800	2_Intergenic-3:75290600:75499800	No description		mESC_E14_newNAmes_dense.bed	overlapping	0	Intergenic	3:75290600:75499800	3	75290600	75499800	13401	195300	209200	500	100	Intergenic
Chr3:75314001-75314500	3	75314001	75314500		2_Intergenic-3:75290600:75499800	2_Intergenic-3:75290600:75499800	No description		mESC_E14_newNAmes_dense.bed	overlapping	0	Intergenic	3:75290600:75499800	3	75290600	75499800	23401	185300	209200	500	100	Intergenic
Chr3:75314501-75315000	3	75314501	75315000		2_Intergenic-3:75290600:75499800	2_Intergenic-3:75290600:75499800	No description		mESC_E14_newNAmes_dense.bed	overlapping	0	Intergenic	3:75290600:75499800	3	75290600	75499800	23901	184800	209200	500	100	Intergenic
Chr3:75415001-75415500	3	75415001	75415500		2_Intergenic-3:75290600:75499800	2_Intergenic-3:75290600:75499800	No description		mESC_E14_newNAmes_dense.bed	overlapping	0	Intergenic	3:75290600:75499800	3	75290600	75499800	124401	84300	209200	500	100	Intergenic
Chr3:75415501-75416000	3	75415501	75416000		2_Intergenic-3:75290600:75499800	2_Intergenic-3:75290600:75499800	No description		mESC_E14_newNAmes_dense.bed	overlapping	0	Intergenic	3:75290600:75499800	3	75290600	75499800	124901	83800	209200	500	100	Intergenic
Chr3:75419001-75419500	3	75419001	75419500		2_Intergenic-3:75290600:75499800	2_Intergenic-3:75290600:75499800	No description		mESC_E14_newNAmes_dense.bed	overlapping	0	Intergenic	3:75290600:75499800	3	75290600	75499800	128401	80300	209200	500	100	Intergenic
Chr3:75434001-75434500	3	75434001	75434500		2_Intergenic-3:75290600:75499800	2_Intergenic-3:75290600:75499800	No description		mESC_E14_newNAmes_dense.bed	overlapping	0	Intergenic	3:75290600:75499800	3	75290600	75499800	143401	65300	209200	500	100	Intergenic
Chr3:75434501-75435000	3	75434501	75435000		2_Intergenic-3:75290600:75499800	2_Intergenic-3:75290600:75499800	No description		mESC_E14_newNAmes_dense.bed	overlapping	0	Intergenic	3:75290600:75499800	3	75290600	75499800	143901	64800	209200	500	100	Intergenic
Chr3:75437501-75438000	3	75437501	75438000		2_Intergenic-3:75290600:75499800	2_Intergenic-3:75290600:75499800	No description		mESC_E14_newNAmes_dense.bed	overlapping	0	Intergenic	3:75290600:75499800	3	75290600	75499800	146901	61800	209200	500	100	Intergenic
Chr3:75446001-75446500	3	75446001	75446500		2_Intergenic-3:75290600:75499800	2_Intergenic-3:75290600:75499800	No description		mESC_E14_newNAmes_dense.bed	overlapping	0	Intergenic	3:75290600:75499800	3	75290600	75499800	155401	53300	209200	500	100	Intergenic
Chr3:75466001-75466500	3	75466001	75466500		2_Intergenic-3:75290600:75499800	2_Intergenic-3:75290600:75499800	No description		mESC_E14_newNAmes_dense.bed	overlapping	0	Intergenic	3:75290600:75499800	3	75290600	75499800	175401	33300	209200	500	100	Intergenic
Chr3:75466501-75467000	3	75466501	75467000		2_Intergenic-3:75290600:75499800	2_Intergenic-3:75290600:75499800	No description		mESC_E14_newNAmes_dense.bed	overlapping	0	Intergenic	3:75290600:75499800	3	75290600	75499800	175901	32800	209200	500	100	Intergenic
Chr3:75512501-75513000	3	75512501	75513000		3_Heterochromatin-3:75512000:75515600	3_Heterochromatin-3:75512000:75515600	No description		mESC_E14_newNAmes_dense.bed	overlapping	0	Heterochromatin	3:75512000:75515600	3	75512000	75515600	501	2600	3600	500	100	Heterochromatin
Chr3:75517001-75517500	3	75517001	75517500		3_Heterochromatin-3:75516400:75517600	3_Heterochromatin-3:75516400:75517600	No description		mESC_E14_newNAmes_dense.bed	overlapping	0	Heterochromatin	3:75516400:75517600	3	75516400	75517600	601	100	1200	500	100	Heterochromatin
Chr3:75556001-75556500	3	75556001	75556500		7_ActivePromoter-3:75556000:75558000	7_ActivePromoter-3:75556000:75558000	No description		mESC_E14_newNAmes_dense.bed	overlapping	0	ActivePromoter	3:75556000:75558000	3	75556000	75558000	1	1500	2000	500	100	ActivePromoter
Chr3:75556501-75557000	3	75556501	75557000		7_ActivePromoter-3:75556000:75558000	7_ActivePromoter-3:75556000:75558000	No description		mESC_E14_newNAmes_dense.bed	overlapping	0	ActivePromoter	3:75556000:75558000	3	75556000	75558000	501	1000	2000	500	100	ActivePromoter
Chr3:75557001-75557500	3	75557001	75557500		7_ActivePromoter-3:75556000:75558000	7_ActivePromoter-3:75556000:75558000	No description		mESC_E14_newNAmes_dense.bed	overlapping	0	ActivePromoter	3:75556000:75558000	3	75556000	75558000	1001	500	2000	500	100	ActivePromoter
Chr3:75557501-75558000	3	75557501	75558000		7_ActivePromoter-3:75556000:75558000	7_ActivePromoter-3:75556000:75558000	No description		mESC_E14_newNAmes_dense.bed	overlapping	0	ActivePromoter	3:75556000:75558000	3	75556000	75558000	1501	0	2000	500	100	ActivePromoter
Chr3:75558001-75558500	3	75558001	75558500		8_StrongEnhancer-3:75558000:75558400	8_StrongEnhancer-3:75558000:75558400	No description		mESC_E14_newNAmes_dense.bed	overlapping	0	StrongEnhancer	3:75558000:75558400	3	75558000	75558400	1	-100	400	400	80	StrongEnhancer
Chr3:75563001-75563500	3	75563001	75563500		2_Intergenic-3:75558400:75579400	2_Intergenic-3:75558400:75579400	No description		mESC_E14_newNAmes_dense.bed	overlapping	0	Intergenic	3:75558400:75579400	3	75558400	75579400	4601	15900	21000	500	100	Intergenic
Chr3:75592001-75592500	3	75592001	75592500		2_Intergenic-3:75579800:75633600	2_Intergenic-3:75579800:75633600	No description		mESC_E14_newNAmes_dense.bed	overlapping	0	Intergenic	3:75579800:75633600	3	75579800	75633600	12201	41100	53800	500	100	Intergenic
Chr3:75595001-75595500	3	75595001	75595500		2_Intergenic-3:75579800:75633600	2_Intergenic-3:75579800:75633600	No description		mESC_E14_newNAmes_dense.bed	overlapping	0	Intergenic	3:75579800:75633600	3	75579800	75633600	15201	38100	53800	500	100	Intergenic
Chr3:75595501-75596000	3	75595501	75596000		2_Intergenic-3:75579800:75633600	2_Intergenic-3:75579800:75633600	No description		mESC_E14_newNAmes_dense.bed	overlapping	0	Intergenic	3:75579800:75633600	3	75579800	75633600	15701	37600	53800	500	100	Intergenic
Chr3:75626501-75627000	3	75626501	75627000		2_Intergenic-3:75579800:75633600	2_Intergenic-3:75579800:75633600	No description		mESC_E14_newNAmes_dense.bed	overlapping	0	Intergenic	3:75579800:75633600	3	75579800	75633600	46701	6600	53800	500	100	Intergenic
Chr3:75655001-75655500	3	75655001	75655500		7_ActivePromoter-3:75653000:75656000	7_ActivePromoter-3:75653000:75656000	No description		mESC_E14_newNAmes_dense.bed	overlapping	0	ActivePromoter	3:75653000:75656000	3	75653000	75656000	2001	500	3000	500	100	ActivePromoter
Chr3:75655501-75656000	3	75655501	75656000		7_ActivePromoter-3:75653000:75656000	7_ActivePromoter-3:75653000:75656000	No description		mESC_E14_newNAmes_dense.bed	overlapping	0	ActivePromoter	3:75653000:75656000	3	75653000	75656000	2501	0	3000	500	100	ActivePromoter
Chr3:75665501-75666000	3	75665501	75666000		2_Intergenic-3:75657600:75699800	2_Intergenic-3:75657600:75699800	No description		mESC_E14_newNAmes_dense.bed	overlapping	0	Intergenic	3:75657600:75699800	3	75657600	75699800	7901	33800	42200	500	100	Intergenic
Chr3:75696501-75697000	3	75696501	75697000		2_Intergenic-3:75657600:75699800	2_Intergenic-3:75657600:75699800	No description		mESC_E14_newNAmes_dense.bed	overlapping	0	Intergenic	3:75657600:75699800	3	75657600	75699800	38901	2800	42200	500	100	Intergenic
Chr3:75709501-75710000	3	75709501	75710000		2_Intergenic-3:75700400:75720600	2_Intergenic-3:75700400:75720600	No description		mESC_E14_newNAmes_dense.bed	overlapping	0	Intergenic	3:75700400:75720600	3	75700400	75720600	9101	10600	20200	500	100	Intergenic
Chr3:75729501-75730000	3	75729501	75730000		2_Intergenic-3:75721000:75745800	2_Intergenic-3:75721000:75745800	No description		mESC_E14_newNAmes_dense.bed	overlapping	0	Intergenic	3:75721000:75745800	3	75721000	75745800	8501	15800	24800	500	100	Intergenic
Chr3:75739001-75739500	3	75739001	75739500		2_Intergenic-3:75721000:75745800	2_Intergenic-3:75721000:75745800	No description		mESC_E14_newNAmes_dense.bed	overlapping	0	Intergenic	3:75721000:75745800	3	75721000	75745800	18001	6300	24800	500	100	Intergenic
Chr3:75739501-75740000	3	75739501	75740000		2_Intergenic-3:75721000:75745800	2_Intergenic-3:75721000:75745800	No description		mESC_E14_newNAmes_dense.bed	overlapping	0	Intergenic	3:75721000:75745800	3	75721000	75745800	18501	5800	24800	500	100	Intergenic
Chr3:75752001-75752500	3	75752001	75752500		2_Intergenic-3:75746400:75779000	2_Intergenic-3:75746400:75779000	No description		mESC_E14_newNAmes_dense.bed	overlapping	0	Intergenic	3:75746400:75779000	3	75746400	75779000	5601	26500	32600	500	100	Intergenic
Chr3:75791501-75792000	3	75791501	75792000		2_Intergenic-3:75779600:75818600	2_Intergenic-3:75779600:75818600	No description		mESC_E14_newNAmes_dense.bed	overlapping	0	Intergenic	3:75779600:75818600	3	75779600	75818600	11901	26600	39000	500	100	Intergenic
Chr3:75803001-75803500	3	75803001	75803500		2_Intergenic-3:75779600:75818600	2_Intergenic-3:75779600:75818600	No description		mESC_E14_newNAmes_dense.bed	overlapping	0	Intergenic	3:75779600:75818600	3	75779600	75818600	23401	15100	39000	500	100	Intergenic
Chr3:75841501-75842000	3	75841501	75842000		2_Intergenic-3:75819000:75860600	2_Intergenic-3:75819000:75860600	No description		mESC_E14_newNAmes_dense.bed	overlapping	0	Intergenic	3:75819000:75860600	3	75819000	75860600	22501	18600	41600	500	100	Intergenic
Chr3:75847001-75847500	3	75847001	75847500		2_Intergenic-3:75819000:75860600	2_Intergenic-3:75819000:75860600	No description		mESC_E14_newNAmes_dense.bed	overlapping	0	Intergenic	3:75819000:75860600	3	75819000	75860600	28001	13100	41600	500	100	Intergenic
Chr3:75851501-75852000	3	75851501	75852000		2_Intergenic-3:75819000:75860600	2_Intergenic-3:75819000:75860600	No description		mESC_E14_newNAmes_dense.bed	overlapping	0	Intergenic	3:75819000:75860600	3	75819000	75860600	32501	8600	41600	500	100	Intergenic
Chr3:75860501-75861000	3	75860501	75861000		2_Intergenic-3:75819000:75860600	2_Intergenic-3:75819000:75860600	No description		mESC_E14_newNAmes_dense.bed	overlapping	0	Intergenic	3:75819000:75860600	3	75819000	75860600	41501	-400	41600	100	20	Intergenic
Chr3:75877001-75877500	3	75877001	75877500		2_Intergenic-3:75862200:75879200	2_Intergenic-3:75862200:75879200	No description		mESC_E14_newNAmes_dense.bed	overlapping	0	Intergenic	3:75862200:75879200	3	75862200	75879200	14801	1700	17000	500	100	Intergenic
Chr3:75890001-75890500	3	75890001	75890500		2_Intergenic-3:75879800:75902000	2_Intergenic-3:75879800:75902000	No description		mESC_E14_newNAmes_dense.bed	overlapping	0	Intergenic	3:75879800:75902000	3	75879800	75902000	10201	11500	22200	500	100	Intergenic
Chr3:75893501-75894000	3	75893501	75894000		2_Intergenic-3:75879800:75902000	2_Intergenic-3:75879800:75902000	No description		mESC_E14_newNAmes_dense.bed	overlapping	0	Intergenic	3:75879800:75902000	3	75879800	75902000	13701	8000	22200	500	100	Intergenic
Chr3:75908501-75909000	3	75908501	75909000		2_Intergenic-3:75902600:75910200	2_Intergenic-3:75902600:75910200	No description		mESC_E14_newNAmes_dense.bed	overlapping	0	Intergenic	3:75902600:75910200	3	75902600	75910200	5901	1200	7600	500	100	Intergenic
Chr3:75909001-75909500	3	75909001	75909500		2_Intergenic-3:75902600:75910200	2_Intergenic-3:75902600:75910200	No description		mESC_E14_newNAmes_dense.bed	overlapping	0	Intergenic	3:75902600:75910200	3	75902600	75910200	6401	700	7600	500	100	Intergenic
Chr3:75921001-75921500	3	75921001	75921500		2_Intergenic-3:75910600:75953600	2_Intergenic-3:75910600:75953600	No description		mESC_E14_newNAmes_dense.bed	overlapping	0	Intergenic	3:75910600:75953600	3	75910600	75953600	10401	32100	43000	500	100	Intergenic
Chr3:75928501-75929000	3	75928501	75929000		2_Intergenic-3:75910600:75953600	2_Intergenic-3:75910600:75953600	No description		mESC_E14_newNAmes_dense.bed	overlapping	0	Intergenic	3:75910600:75953600	3	75910600	75953600	17901	24600	43000	500	100	Intergenic
Chr3:75930501-75931000	3	75930501	75931000		2_Intergenic-3:75910600:75953600	2_Intergenic-3:75910600:75953600	No description		mESC_E14_newNAmes_dense.bed	overlapping	0	Intergenic	3:75910600:75953600	3	75910600	75953600	19901	22600	43000	500	100	Intergenic
Chr3:75942001-75942500	3	75942001	75942500		2_Intergenic-3:75910600:75953600	2_Intergenic-3:75910600:75953600	No description		mESC_E14_newNAmes_dense.bed	overlapping	0	Intergenic	3:75910600:75953600	3	75910600	75953600	31401	11100	43000	500	100	Intergenic
Chr3:75942501-75943000	3	75942501	75943000		2_Intergenic-3:75910600:75953600	2_Intergenic-3:75910600:75953600	No description		mESC_E14_newNAmes_dense.bed	overlapping	0	Intergenic	3:75910600:75953600	3	75910600	75953600	31901	10600	43000	500	100	Intergenic
Chr3:75956001-75956500	3	75956001	75956500		6_BivalentChromatin-3:75955600:75957600	6_BivalentChromatin-3:75955600:75957600	No description		mESC_E14_newNAmes_dense.bed	overlapping	0	BivalentChromatin	3:75955600:75957600	3	75955600	75957600	401	1100	2000	500	100	BivalentChromatin
Chr3:75956501-75957000	3	75956501	75957000		6_BivalentChromatin-3:75955600:75957600	6_BivalentChromatin-3:75955600:75957600	No description		mESC_E14_newNAmes_dense.bed	overlapping	0	BivalentChromatin	3:75955600:75957600	3	75955600	75957600	901	600	2000	500	100	BivalentChromatin
Chr3:75957001-75957500	3	75957001	75957500		6_BivalentChromatin-3:75955600:75957600	6_BivalentChromatin-3:75955600:75957600	No description		mESC_E14_newNAmes_dense.bed	overlapping	0	BivalentChromatin	3:75955600:75957600	3	75955600	75957600	1401	100	2000	500	100	BivalentChromatin
Chr3:75970501-75971000	3	75970501	75971000		3_Heterochromatin-3:75970400:75972600	3_Heterochromatin-3:75970400:75972600	No description		mESC_E14_newNAmes_dense.bed	overlapping	0	Heterochromatin	3:75970400:75972600	3	75970400	75972600	101	1600	2200	500	100	Heterochromatin
Chr3:75976501-75977000	3	75976501	75977000		2_Intergenic-3:75972600:75981000	2_Intergenic-3:75972600:75981000	No description		mESC_E14_newNAmes_dense.bed	overlapping	0	Intergenic	3:75972600:75981000	3	75972600	75981000	3901	4000	8400	500	100	Intergenic
Chr3:76005501-76006000	3	76005501	76006000		2_Intergenic-3:76001600:76008600	2_Intergenic-3:76001600:76008600	No description		mESC_E14_newNAmes_dense.bed	overlapping	0	Intergenic	3:76001600:76008600	3	76001600	76008600	3901	2600	7000	500	100	Intergenic
Chr3:76007001-76007500	3	76007001	76007500		2_Intergenic-3:76001600:76008600	2_Intergenic-3:76001600:76008600	No description		mESC_E14_newNAmes_dense.bed	overlapping	0	Intergenic	3:76001600:76008600	3	76001600	76008600	5401	1100	7000	500	100	Intergenic
Chr3:76013501-76014000	3	76013501	76014000		2_Intergenic-3:76009000:76067800	2_Intergenic-3:76009000:76067800	No description		mESC_E14_newNAmes_dense.bed	overlapping	0	Intergenic	3:76009000:76067800	3	76009000	76067800	4501	53800	58800	500	100	Intergenic
Chr3:76014001-76014500	3	76014001	76014500		2_Intergenic-3:76009000:76067800	2_Intergenic-3:76009000:76067800	No description		mESC_E14_newNAmes_dense.bed	overlapping	0	Intergenic	3:76009000:76067800	3	76009000	76067800	5001	53300	58800	500	100	Intergenic
Chr3:76021001-76021500	3	76021001	76021500		2_Intergenic-3:76009000:76067800	2_Intergenic-3:76009000:76067800	No description		mESC_E14_newNAmes_dense.bed	overlapping	0	Intergenic	3:76009000:76067800	3	76009000	76067800	12001	46300	58800	500	100	Intergenic
Chr3:76056501-76057000	3	76056501	76057000		2_Intergenic-3:76009000:76067800	2_Intergenic-3:76009000:76067800	No description		mESC_E14_newNAmes_dense.bed	overlapping	0	Intergenic	3:76009000:76067800	3	76009000	76067800	47501	10800	58800	500	100	Intergenic
Chr3:76074001-76074500	3	76074001	76074500		6_BivalentChromatin-3:76073800:76074400	6_BivalentChromatin-3:76073800:76074400	No description		mESC_E14_newNAmes_dense.bed	overlapping	0	BivalentChromatin	3:76073800:76074400	3	76073800	76074400	201	-100	600	400	80	BivalentChromatin
Chr3:76074501-76075000	3	76074501	76075000		7_ActivePromoter-3:76074400:76074600	7_ActivePromoter-3:76074400:76074600	No description		mESC_E14_newNAmes_dense.bed	overlapping	0	ActivePromoter	3:76074400:76074600	3	76074400	76074600	101	-400	200	100	20	ActivePromoter
Chr3:76132001-76132500	3	76132001	76132500		2_Intergenic-3:76074600:76431400	2_Intergenic-3:76074600:76431400	No description		mESC_E14_newNAmes_dense.bed	overlapping	0	Intergenic	3:76074600:76431400	3	76074600	76431400	57401	298900	356800	500	100	Intergenic
Chr3:76133501-76134000	3	76133501	76134000		2_Intergenic-3:76074600:76431400	2_Intergenic-3:76074600:76431400	No description		mESC_E14_newNAmes_dense.bed	overlapping	0	Intergenic	3:76074600:76431400	3	76074600	76431400	58901	297400	356800	500	100	Intergenic
Chr3:76134001-76134500	3	76134001	76134500		2_Intergenic-3:76074600:76431400	2_Intergenic-3:76074600:76431400	No description		mESC_E14_newNAmes_dense.bed	overlapping	0	Intergenic	3:76074600:76431400	3	76074600	76431400	59401	296900	356800	500	100	Intergenic
Chr3:76147501-76148000	3	76147501	76148000		2_Intergenic-3:76074600:76431400	2_Intergenic-3:76074600:76431400	No description		mESC_E14_newNAmes_dense.bed	overlapping	0	Intergenic	3:76074600:76431400	3	76074600	76431400	72901	283400	356800	500	100	Intergenic
Chr3:76148001-76148500	3	76148001	76148500		2_Intergenic-3:76074600:76431400	2_Intergenic-3:76074600:76431400	No description		mESC_E14_newNAmes_dense.bed	overlapping	0	Intergenic	3:76074600:76431400	3	76074600	76431400	73401	282900	356800	500	100	Intergenic
Chr3:76148501-76149000	3	76148501	76149000		2_Intergenic-3:76074600:76431400	2_Intergenic-3:76074600:76431400	No description		mESC_E14_newNAmes_dense.bed	overlapping	0	Intergenic	3:76074600:76431400	3	76074600	76431400	73901	282400	356800	500	100	Intergenic
Chr3:76153001-76153500	3	76153001	76153500		2_Intergenic-3:76074600:76431400	2_Intergenic-3:76074600:76431400	No description		mESC_E14_newNAmes_dense.bed	overlapping	0	Intergenic	3:76074600:76431400	3	76074600	76431400	78401	277900	356800	500	100	Intergenic
Chr3:76153501-76154000	3	76153501	76154000		2_Intergenic-3:76074600:76431400	2_Intergenic-3:76074600:76431400	No description		mESC_E14_newNAmes_dense.bed	overlapping	0	Intergenic	3:76074600:76431400	3	76074600	76431400	78901	277400	356800	500	100	Intergenic
Chr3:76166001-76166500	3	76166001	76166500		2_Intergenic-3:76074600:76431400	2_Intergenic-3:76074600:76431400	No description		mESC_E14_newNAmes_dense.bed	overlapping	0	Intergenic	3:76074600:76431400	3	76074600	76431400	91401	264900	356800	500	100	Intergenic
Chr3:76166501-76167000	3	76166501	76167000		2_Intergenic-3:76074600:76431400	2_Intergenic-3:76074600:76431400	No description		mESC_E14_newNAmes_dense.bed	overlapping	0	Intergenic	3:76074600:76431400	3	76074600	76431400	91901	264400	356800	500	100	Intergenic
Chr3:76281001-76281500	3	76281001	76281500		2_Intergenic-3:76074600:76431400	2_Intergenic-3:76074600:76431400	No description		mESC_E14_newNAmes_dense.bed	overlapping	0	Intergenic	3:76074600:76431400	3	76074600	76431400	206401	149900	356800	500	100	Intergenic
Chr3:76289501-76290000	3	76289501	76290000		2_Intergenic-3:76074600:76431400	2_Intergenic-3:76074600:76431400	No description		mESC_E14_newNAmes_dense.bed	overlapping	0	Intergenic	3:76074600:76431400	3	76074600	76431400	214901	141400	356800	500	100	Intergenic
Chr3:76291501-76292000	3	76291501	76292000		2_Intergenic-3:76074600:76431400	2_Intergenic-3:76074600:76431400	No description		mESC_E14_newNAmes_dense.bed	overlapping	0	Intergenic	3:76074600:76431400	3	76074600	76431400	216901	139400	356800	500	100	Intergenic
Chr3:76292001-76292500	3	76292001	76292500		2_Intergenic-3:76074600:76431400	2_Intergenic-3:76074600:76431400	No description		mESC_E14_newNAmes_dense.bed	overlapping	0	Intergenic	3:76074600:76431400	3	76074600	76431400	217401	138900	356800	500	100	Intergenic
Chr3:76311501-76312000	3	76311501	76312000		2_Intergenic-3:76074600:76431400	2_Intergenic-3:76074600:76431400	No description		mESC_E14_newNAmes_dense.bed	overlapping	0	Intergenic	3:76074600:76431400	3	76074600	76431400	236901	119400	356800	500	100	Intergenic
Chr3:76313501-76314000	3	76313501	76314000		2_Intergenic-3:76074600:76431400	2_Intergenic-3:76074600:76431400	No description		mESC_E14_newNAmes_dense.bed	overlapping	0	Intergenic	3:76074600:76431400	3	76074600	76431400	238901	117400	356800	500	100	Intergenic
Chr3:76314001-76314500	3	76314001	76314500		2_Intergenic-3:76074600:76431400	2_Intergenic-3:76074600:76431400	No description		mESC_E14_newNAmes_dense.bed	overlapping	0	Intergenic	3:76074600:76431400	3	76074600	76431400	239401	116900	356800	500	100	Intergenic
Chr3:76318001-76318500	3	76318001	76318500		2_Intergenic-3:76074600:76431400	2_Intergenic-3:76074600:76431400	No description		mESC_E14_newNAmes_dense.bed	overlapping	0	Intergenic	3:76074600:76431400	3	76074600	76431400	243401	112900	356800	500	100	Intergenic
Chr3:76318501-76319000	3	76318501	76319000		2_Intergenic-3:76074600:76431400	2_Intergenic-3:76074600:76431400	No description		mESC_E14_newNAmes_dense.bed	overlapping	0	Intergenic	3:76074600:76431400	3	76074600	76431400	243901	112400	356800	500	100	Intergenic
Chr3:76347501-76348000	3	76347501	76348000		2_Intergenic-3:76074600:76431400	2_Intergenic-3:76074600:76431400	No description		mESC_E14_newNAmes_dense.bed	overlapping	0	Intergenic	3:76074600:76431400	3	76074600	76431400	272901	83400	356800	500	100	Intergenic
Chr3:76390001-76390500	3	76390001	76390500		2_Intergenic-3:76074600:76431400	2_Intergenic-3:76074600:76431400	No description		mESC_E14_newNAmes_dense.bed	overlapping	0	Intergenic	3:76074600:76431400	3	76074600	76431400	315401	40900	356800	500	100	Intergenic
Chr3:76390501-76391000	3	76390501	76391000		2_Intergenic-3:76074600:76431400	2_Intergenic-3:76074600:76431400	No description		mESC_E14_newNAmes_dense.bed	overlapping	0	Intergenic	3:76074600:76431400	3	76074600	76431400	315901	40400	356800	500	100	Intergenic
Chr3:76394501-76395000	3	76394501	76395000		2_Intergenic-3:76074600:76431400	2_Intergenic-3:76074600:76431400	No description		mESC_E14_newNAmes_dense.bed	overlapping	0	Intergenic	3:76074600:76431400	3	76074600	76431400	319901	36400	356800	500	100	Intergenic
Chr3:76477001-76477500	3	76477001	76477500		2_Intergenic-3:76436600:76508200	2_Intergenic-3:76436600:76508200	No description		mESC_E14_newNAmes_dense.bed	overlapping	0	Intergenic	3:76436600:76508200	3	76436600	76508200	40401	30700	71600	500	100	Intergenic
Chr3:76501001-76501500	3	76501001	76501500		2_Intergenic-3:76436600:76508200	2_Intergenic-3:76436600:76508200	No description		mESC_E14_newNAmes_dense.bed	overlapping	0	Intergenic	3:76436600:76508200	3	76436600	76508200	64401	6700	71600	500	100	Intergenic
Chr3:76504501-76505000	3	76504501	76505000		2_Intergenic-3:76436600:76508200	2_Intergenic-3:76436600:76508200	No description		mESC_E14_newNAmes_dense.bed	overlapping	0	Intergenic	3:76436600:76508200	3	76436600	76508200	67901	3200	71600	500	100	Intergenic
Chr3:76506001-76506500	3	76506001	76506500		2_Intergenic-3:76436600:76508200	2_Intergenic-3:76436600:76508200	No description		mESC_E14_newNAmes_dense.bed	overlapping	0	Intergenic	3:76436600:76508200	3	76436600	76508200	69401	1700	71600	500	100	Intergenic
Chr3:76508501-76509000	3	76508501	76509000		3_Heterochromatin-3:76508200:76511600	3_Heterochromatin-3:76508200:76511600	No description		mESC_E14_newNAmes_dense.bed	overlapping	0	Heterochromatin	3:76508200:76511600	3	76508200	76511600	301	2600	3400	500	100	Heterochromatin
Chr3:76509001-76509500	3	76509001	76509500		3_Heterochromatin-3:76508200:76511600	3_Heterochromatin-3:76508200:76511600	No description		mESC_E14_newNAmes_dense.bed	overlapping	0	Heterochromatin	3:76508200:76511600	3	76508200	76511600	801	2100	3400	500	100	Heterochromatin
Chr3:76544001-76544500	3	76544001	76544500		2_Intergenic-3:76511800:76738600	2_Intergenic-3:76511800:76738600	No description		mESC_E14_newNAmes_dense.bed	overlapping	0	Intergenic	3:76511800:76738600	3	76511800	76738600	32201	194100	226800	500	100	Intergenic
Chr3:76550501-76551000	3	76550501	76551000		2_Intergenic-3:76511800:76738600	2_Intergenic-3:76511800:76738600	No description		mESC_E14_newNAmes_dense.bed	overlapping	0	Intergenic	3:76511800:76738600	3	76511800	76738600	38701	187600	226800	500	100	Intergenic
Chr3:76551001-76551500	3	76551001	76551500		2_Intergenic-3:76511800:76738600	2_Intergenic-3:76511800:76738600	No description		mESC_E14_newNAmes_dense.bed	overlapping	0	Intergenic	3:76511800:76738600	3	76511800	76738600	39201	187100	226800	500	100	Intergenic
Chr3:76556001-76556500	3	76556001	76556500		2_Intergenic-3:76511800:76738600	2_Intergenic-3:76511800:76738600	No description		mESC_E14_newNAmes_dense.bed	overlapping	0	Intergenic	3:76511800:76738600	3	76511800	76738600	44201	182100	226800	500	100	Intergenic
Chr3:76572001-76572500	3	76572001	76572500		2_Intergenic-3:76511800:76738600	2_Intergenic-3:76511800:76738600	No description		mESC_E14_newNAmes_dense.bed	overlapping	0	Intergenic	3:76511800:76738600	3	76511800	76738600	60201	166100	226800	500	100	Intergenic
Chr3:76576501-76577000	3	76576501	76577000		2_Intergenic-3:76511800:76738600	2_Intergenic-3:76511800:76738600	No description		mESC_E14_newNAmes_dense.bed	overlapping	0	Intergenic	3:76511800:76738600	3	76511800	76738600	64701	161600	226800	500	100	Intergenic
Chr3:76599001-76599500	3	76599001	76599500		2_Intergenic-3:76511800:76738600	2_Intergenic-3:76511800:76738600	No description		mESC_E14_newNAmes_dense.bed	overlapping	0	Intergenic	3:76511800:76738600	3	76511800	76738600	87201	139100	226800	500	100	Intergenic
Chr3:76604501-76605000	3	76604501	76605000		2_Intergenic-3:76511800:76738600	2_Intergenic-3:76511800:76738600	No description		mESC_E14_newNAmes_dense.bed	overlapping	0	Intergenic	3:76511800:76738600	3	76511800	76738600	92701	133600	226800	500	100	Intergenic
Chr3:76663001-76663500	3	76663001	76663500		2_Intergenic-3:76511800:76738600	2_Intergenic-3:76511800:76738600	No description		mESC_E14_newNAmes_dense.bed	overlapping	0	Intergenic	3:76511800:76738600	3	76511800	76738600	151201	75100	226800	500	100	Intergenic
Chr3:76692501-76693000	3	76692501	76693000		2_Intergenic-3:76511800:76738600	2_Intergenic-3:76511800:76738600	No description		mESC_E14_newNAmes_dense.bed	overlapping	0	Intergenic	3:76511800:76738600	3	76511800	76738600	180701	45600	226800	500	100	Intergenic
Chr3:76718001-76718500	3	76718001	76718500		2_Intergenic-3:76511800:76738600	2_Intergenic-3:76511800:76738600	No description		mESC_E14_newNAmes_dense.bed	overlapping	0	Intergenic	3:76511800:76738600	3	76511800	76738600	206201	20100	226800	500	100	Intergenic
Chr3:76756501-76757000	3	76756501	76757000		2_Intergenic-3:76740200:76791800	2_Intergenic-3:76740200:76791800	No description		mESC_E14_newNAmes_dense.bed	overlapping	0	Intergenic	3:76740200:76791800	3	76740200	76791800	16301	34800	51600	500	100	Intergenic
Chr3:76762001-76762500	3	76762001	76762500		2_Intergenic-3:76740200:76791800	2_Intergenic-3:76740200:76791800	No description		mESC_E14_newNAmes_dense.bed	overlapping	0	Intergenic	3:76740200:76791800	3	76740200	76791800	21801	29300	51600	500	100	Intergenic
Chr3:76762501-76763000	3	76762501	76763000		2_Intergenic-3:76740200:76791800	2_Intergenic-3:76740200:76791800	No description		mESC_E14_newNAmes_dense.bed	overlapping	0	Intergenic	3:76740200:76791800	3	76740200	76791800	22301	28800	51600	500	100	Intergenic
Chr3:76763001-76763500	3	76763001	76763500		2_Intergenic-3:76740200:76791800	2_Intergenic-3:76740200:76791800	No description		mESC_E14_newNAmes_dense.bed	overlapping	0	Intergenic	3:76740200:76791800	3	76740200	76791800	22801	28300	51600	500	100	Intergenic
Chr3:76794001-76794500	3	76794001	76794500		3_Heterochromatin-3:76791800:76797800	3_Heterochromatin-3:76791800:76797800	No description		mESC_E14_newNAmes_dense.bed	overlapping	0	Heterochromatin	3:76791800:76797800	3	76791800	76797800	2201	3300	6000	500	100	Heterochromatin
Chr3:76794501-76795000	3	76794501	76795000		3_Heterochromatin-3:76791800:76797800	3_Heterochromatin-3:76791800:76797800	No description		mESC_E14_newNAmes_dense.bed	overlapping	0	Heterochromatin	3:76791800:76797800	3	76791800	76797800	2701	2800	6000	500	100	Heterochromatin
Chr3:76819001-76819500	3	76819001	76819500		2_Intergenic-3:76797800:77216000	2_Intergenic-3:76797800:77216000	No description		mESC_E14_newNAmes_dense.bed	overlapping	0	Intergenic	3:76797800:77216000	3	76797800	77216000	21201	396500	418200	500	100	Intergenic
Chr3:76833001-76833500	3	76833001	76833500		2_Intergenic-3:76797800:77216000	2_Intergenic-3:76797800:77216000	No description		mESC_E14_newNAmes_dense.bed	overlapping	0	Intergenic	3:76797800:77216000	3	76797800	77216000	35201	382500	418200	500	100	Intergenic
Chr3:76833501-76834000	3	76833501	76834000		2_Intergenic-3:76797800:77216000	2_Intergenic-3:76797800:77216000	No description		mESC_E14_newNAmes_dense.bed	overlapping	0	Intergenic	3:76797800:77216000	3	76797800	77216000	35701	382000	418200	500	100	Intergenic
Chr3:76869001-76869500	3	76869001	76869500		2_Intergenic-3:76797800:77216000	2_Intergenic-3:76797800:77216000	No description		mESC_E14_newNAmes_dense.bed	overlapping	0	Intergenic	3:76797800:77216000	3	76797800	77216000	71201	346500	418200	500	100	Intergenic
Chr3:76875501-76876000	3	76875501	76876000		2_Intergenic-3:76797800:77216000	2_Intergenic-3:76797800:77216000	No description		mESC_E14_newNAmes_dense.bed	overlapping	0	Intergenic	3:76797800:77216000	3	76797800	77216000	77701	340000	418200	500	100	Intergenic
Chr3:76876001-76876500	3	76876001	76876500		2_Intergenic-3:76797800:77216000	2_Intergenic-3:76797800:77216000	No description		mESC_E14_newNAmes_dense.bed	overlapping	0	Intergenic	3:76797800:77216000	3	76797800	77216000	78201	339500	418200	500	100	Intergenic
Chr3:76877001-76877500	3	76877001	76877500		2_Intergenic-3:76797800:77216000	2_Intergenic-3:76797800:77216000	No description		mESC_E14_newNAmes_dense.bed	overlapping	0	Intergenic	3:76797800:77216000	3	76797800	77216000	79201	338500	418200	500	100	Intergenic
Chr3:76877501-76878000	3	76877501	76878000		2_Intergenic-3:76797800:77216000	2_Intergenic-3:76797800:77216000	No description		mESC_E14_newNAmes_dense.bed	overlapping	0	Intergenic	3:76797800:77216000	3	76797800	77216000	79701	338000	418200	500	100	Intergenic
Chr3:76892501-76893000	3	76892501	76893000		2_Intergenic-3:76797800:77216000	2_Intergenic-3:76797800:77216000	No description		mESC_E14_newNAmes_dense.bed	overlapping	0	Intergenic	3:76797800:77216000	3	76797800	77216000	94701	323000	418200	500	100	Intergenic
Chr3:76903001-76903500	3	76903001	76903500		2_Intergenic-3:76797800:77216000	2_Intergenic-3:76797800:77216000	No description		mESC_E14_newNAmes_dense.bed	overlapping	0	Intergenic	3:76797800:77216000	3	76797800	77216000	105201	312500	418200	500	100	Intergenic
Chr3:76912501-76913000	3	76912501	76913000		2_Intergenic-3:76797800:77216000	2_Intergenic-3:76797800:77216000	No description		mESC_E14_newNAmes_dense.bed	overlapping	0	Intergenic	3:76797800:77216000	3	76797800	77216000	114701	303000	418200	500	100	Intergenic
Chr3:76951001-76951500	3	76951001	76951500		2_Intergenic-3:76797800:77216000	2_Intergenic-3:76797800:77216000	No description		mESC_E14_newNAmes_dense.bed	overlapping	0	Intergenic	3:76797800:77216000	3	76797800	77216000	153201	264500	418200	500	100	Intergenic
Chr3:76982001-76982500	3	76982001	76982500		2_Intergenic-3:76797800:77216000	2_Intergenic-3:76797800:77216000	No description		mESC_E14_newNAmes_dense.bed	overlapping	0	Intergenic	3:76797800:77216000	3	76797800	77216000	184201	233500	418200	500	100	Intergenic
Chr3:76987501-76988000	3	76987501	76988000		2_Intergenic-3:76797800:77216000	2_Intergenic-3:76797800:77216000	No description		mESC_E14_newNAmes_dense.bed	overlapping	0	Intergenic	3:76797800:77216000	3	76797800	77216000	189701	228000	418200	500	100	Intergenic
Chr3:77002501-77003000	3	77002501	77003000		2_Intergenic-3:76797800:77216000	2_Intergenic-3:76797800:77216000	No description		mESC_E14_newNAmes_dense.bed	overlapping	0	Intergenic	3:76797800:77216000	3	76797800	77216000	204701	213000	418200	500	100	Intergenic
Chr3:77041501-77042000	3	77041501	77042000		2_Intergenic-3:76797800:77216000	2_Intergenic-3:76797800:77216000	No description		mESC_E14_newNAmes_dense.bed	overlapping	0	Intergenic	3:76797800:77216000	3	76797800	77216000	243701	174000	418200	500	100	Intergenic
Chr3:77052001-77052500	3	77052001	77052500		2_Intergenic-3:76797800:77216000	2_Intergenic-3:76797800:77216000	No description		mESC_E14_newNAmes_dense.bed	overlapping	0	Intergenic	3:76797800:77216000	3	76797800	77216000	254201	163500	418200	500	100	Intergenic
Chr3:77052501-77053000	3	77052501	77053000		2_Intergenic-3:76797800:77216000	2_Intergenic-3:76797800:77216000	No description		mESC_E14_newNAmes_dense.bed	overlapping	0	Intergenic	3:76797800:77216000	3	76797800	77216000	254701	163000	418200	500	100	Intergenic
Chr3:77120001-77120500	3	77120001	77120500		2_Intergenic-3:76797800:77216000	2_Intergenic-3:76797800:77216000	No description		mESC_E14_newNAmes_dense.bed	overlapping	0	Intergenic	3:76797800:77216000	3	76797800	77216000	322201	95500	418200	500	100	Intergenic
Chr3:77120501-77121000	3	77120501	77121000		2_Intergenic-3:76797800:77216000	2_Intergenic-3:76797800:77216000	No description		mESC_E14_newNAmes_dense.bed	overlapping	0	Intergenic	3:76797800:77216000	3	76797800	77216000	322701	95000	418200	500	100	Intergenic
Chr3:77126001-77126500	3	77126001	77126500		2_Intergenic-3:76797800:77216000	2_Intergenic-3:76797800:77216000	No description		mESC_E14_newNAmes_dense.bed	overlapping	0	Intergenic	3:76797800:77216000	3	76797800	77216000	328201	89500	418200	500	100	Intergenic
Chr3:77126501-77127000	3	77126501	77127000		2_Intergenic-3:76797800:77216000	2_Intergenic-3:76797800:77216000	No description		mESC_E14_newNAmes_dense.bed	overlapping	0	Intergenic	3:76797800:77216000	3	76797800	77216000	328701	89000	418200	500	100	Intergenic
Chr3:77131501-77132000	3	77131501	77132000		2_Intergenic-3:76797800:77216000	2_Intergenic-3:76797800:77216000	No description		mESC_E14_newNAmes_dense.bed	overlapping	0	Intergenic	3:76797800:77216000	3	76797800	77216000	333701	84000	418200	500	100	Intergenic
Chr3:77153501-77154000	3	77153501	77154000		2_Intergenic-3:76797800:77216000	2_Intergenic-3:76797800:77216000	No description		mESC_E14_newNAmes_dense.bed	overlapping	0	Intergenic	3:76797800:77216000	3	76797800	77216000	355701	62000	418200	500	100	Intergenic
Chr3:77190001-77190500	3	77190001	77190500		2_Intergenic-3:76797800:77216000	2_Intergenic-3:76797800:77216000	No description		mESC_E14_newNAmes_dense.bed	overlapping	0	Intergenic	3:76797800:77216000	3	76797800	77216000	392201	25500	418200	500	100	Intergenic
Chr3:77202001-77202500	3	77202001	77202500		2_Intergenic-3:76797800:77216000	2_Intergenic-3:76797800:77216000	No description		mESC_E14_newNAmes_dense.bed	overlapping	0	Intergenic	3:76797800:77216000	3	76797800	77216000	404201	13500	418200	500	100	Intergenic
Chr3:77210501-77211000	3	77210501	77211000		2_Intergenic-3:76797800:77216000	2_Intergenic-3:76797800:77216000	No description		mESC_E14_newNAmes_dense.bed	overlapping	0	Intergenic	3:76797800:77216000	3	76797800	77216000	412701	5000	418200	500	100	Intergenic
Chr3:77215001-77215500	3	77215001	77215500		2_Intergenic-3:76797800:77216000	2_Intergenic-3:76797800:77216000	No description		mESC_E14_newNAmes_dense.bed	overlapping	0	Intergenic	3:76797800:77216000	3	76797800	77216000	417201	500	418200	500	100	Intergenic
Chr3:77233501-77234000	3	77233501	77234000		2_Intergenic-3:77216400:77329400	2_Intergenic-3:77216400:77329400	No description		mESC_E14_newNAmes_dense.bed	overlapping	0	Intergenic	3:77216400:77329400	3	77216400	77329400	17101	95400	113000	500	100	Intergenic
Chr3:77252501-77253000	3	77252501	77253000		2_Intergenic-3:77216400:77329400	2_Intergenic-3:77216400:77329400	No description		mESC_E14_newNAmes_dense.bed	overlapping	0	Intergenic	3:77216400:77329400	3	77216400	77329400	36101	76400	113000	500	100	Intergenic
Chr3:77253001-77253500	3	77253001	77253500		2_Intergenic-3:77216400:77329400	2_Intergenic-3:77216400:77329400	No description		mESC_E14_newNAmes_dense.bed	overlapping	0	Intergenic	3:77216400:77329400	3	77216400	77329400	36601	75900	113000	500	100	Intergenic
Chr3:77259001-77259500	3	77259001	77259500		2_Intergenic-3:77216400:77329400	2_Intergenic-3:77216400:77329400	No description		mESC_E14_newNAmes_dense.bed	overlapping	0	Intergenic	3:77216400:77329400	3	77216400	77329400	42601	69900	113000	500	100	Intergenic
Chr3:77263501-77264000	3	77263501	77264000		2_Intergenic-3:77216400:77329400	2_Intergenic-3:77216400:77329400	No description		mESC_E14_newNAmes_dense.bed	overlapping	0	Intergenic	3:77216400:77329400	3	77216400	77329400	47101	65400	113000	500	100	Intergenic
Chr3:77264001-77264500	3	77264001	77264500		2_Intergenic-3:77216400:77329400	2_Intergenic-3:77216400:77329400	No description		mESC_E14_newNAmes_dense.bed	overlapping	0	Intergenic	3:77216400:77329400	3	77216400	77329400	47601	64900	113000	500	100	Intergenic
Chr3:77264501-77265000	3	77264501	77265000		2_Intergenic-3:77216400:77329400	2_Intergenic-3:77216400:77329400	No description		mESC_E14_newNAmes_dense.bed	overlapping	0	Intergenic	3:77216400:77329400	3	77216400	77329400	48101	64400	113000	500	100	Intergenic
Chr3:77273001-77273500	3	77273001	77273500		2_Intergenic-3:77216400:77329400	2_Intergenic-3:77216400:77329400	No description		mESC_E14_newNAmes_dense.bed	overlapping	0	Intergenic	3:77216400:77329400	3	77216400	77329400	56601	55900	113000	500	100	Intergenic
Chr3:77297001-77297500	3	77297001	77297500		2_Intergenic-3:77216400:77329400	2_Intergenic-3:77216400:77329400	No description		mESC_E14_newNAmes_dense.bed	overlapping	0	Intergenic	3:77216400:77329400	3	77216400	77329400	80601	31900	113000	500	100	Intergenic
Chr3:77297501-77298000	3	77297501	77298000		2_Intergenic-3:77216400:77329400	2_Intergenic-3:77216400:77329400	No description		mESC_E14_newNAmes_dense.bed	overlapping	0	Intergenic	3:77216400:77329400	3	77216400	77329400	81101	31400	113000	500	100	Intergenic
Chr3:77307501-77308000	3	77307501	77308000		2_Intergenic-3:77216400:77329400	2_Intergenic-3:77216400:77329400	No description		mESC_E14_newNAmes_dense.bed	overlapping	0	Intergenic	3:77216400:77329400	3	77216400	77329400	91101	21400	113000	500	100	Intergenic
Chr3:77308001-77308500	3	77308001	77308500		2_Intergenic-3:77216400:77329400	2_Intergenic-3:77216400:77329400	No description		mESC_E14_newNAmes_dense.bed	overlapping	0	Intergenic	3:77216400:77329400	3	77216400	77329400	91601	20900	113000	500	100	Intergenic
Chr3:77309501-77310000	3	77309501	77310000		2_Intergenic-3:77216400:77329400	2_Intergenic-3:77216400:77329400	No description		mESC_E14_newNAmes_dense.bed	overlapping	0	Intergenic	3:77216400:77329400	3	77216400	77329400	93101	19400	113000	500	100	Intergenic
Chr3:77335501-77336000	3	77335501	77336000		2_Intergenic-3:77329800:77553000	2_Intergenic-3:77329800:77553000	No description		mESC_E14_newNAmes_dense.bed	overlapping	0	Intergenic	3:77329800:77553000	3	77329800	77553000	5701	217000	223200	500	100	Intergenic
Chr3:77391501-77392000	3	77391501	77392000		2_Intergenic-3:77329800:77553000	2_Intergenic-3:77329800:77553000	No description		mESC_E14_newNAmes_dense.bed	overlapping	0	Intergenic	3:77329800:77553000	3	77329800	77553000	61701	161000	223200	500	100	Intergenic
Chr3:77442001-77442500	3	77442001	77442500		2_Intergenic-3:77329800:77553000	2_Intergenic-3:77329800:77553000	No description		mESC_E14_newNAmes_dense.bed	overlapping	0	Intergenic	3:77329800:77553000	3	77329800	77553000	112201	110500	223200	500	100	Intergenic
Chr3:77442501-77443000	3	77442501	77443000		2_Intergenic-3:77329800:77553000	2_Intergenic-3:77329800:77553000	No description		mESC_E14_newNAmes_dense.bed	overlapping	0	Intergenic	3:77329800:77553000	3	77329800	77553000	112701	110000	223200	500	100	Intergenic
Chr3:77468501-77469000	3	77468501	77469000		2_Intergenic-3:77329800:77553000	2_Intergenic-3:77329800:77553000	No description		mESC_E14_newNAmes_dense.bed	overlapping	0	Intergenic	3:77329800:77553000	3	77329800	77553000	138701	84000	223200	500	100	Intergenic
Chr3:77469001-77469500	3	77469001	77469500		2_Intergenic-3:77329800:77553000	2_Intergenic-3:77329800:77553000	No description		mESC_E14_newNAmes_dense.bed	overlapping	0	Intergenic	3:77329800:77553000	3	77329800	77553000	139201	83500	223200	500	100	Intergenic
Chr3:77507001-77507500	3	77507001	77507500		2_Intergenic-3:77329800:77553000	2_Intergenic-3:77329800:77553000	No description		mESC_E14_newNAmes_dense.bed	overlapping	0	Intergenic	3:77329800:77553000	3	77329800	77553000	177201	45500	223200	500	100	Intergenic
Chr3:77521501-77522000	3	77521501	77522000		2_Intergenic-3:77329800:77553000	2_Intergenic-3:77329800:77553000	No description		mESC_E14_newNAmes_dense.bed	overlapping	0	Intergenic	3:77329800:77553000	3	77329800	77553000	191701	31000	223200	500	100	Intergenic
Chr3:77522001-77522500	3	77522001	77522500		2_Intergenic-3:77329800:77553000	2_Intergenic-3:77329800:77553000	No description		mESC_E14_newNAmes_dense.bed	overlapping	0	Intergenic	3:77329800:77553000	3	77329800	77553000	192201	30500	223200	500	100	Intergenic
Chr3:77589001-77589500	3	77589001	77589500		2_Intergenic-3:77584400:78265800	2_Intergenic-3:77584400:78265800	No description		mESC_E14_newNAmes_dense.bed	overlapping	0	Intergenic	3:77584400:78265800	3	77584400	78265800	4601	676300	681400	500	100	Intergenic
Chr3:77589501-77590000	3	77589501	77590000		2_Intergenic-3:77584400:78265800	2_Intergenic-3:77584400:78265800	No description		mESC_E14_newNAmes_dense.bed	overlapping	0	Intergenic	3:77584400:78265800	3	77584400	78265800	5101	675800	681400	500	100	Intergenic
Chr3:77673001-77673500	3	77673001	77673500		2_Intergenic-3:77584400:78265800	2_Intergenic-3:77584400:78265800	No description		mESC_E14_newNAmes_dense.bed	overlapping	0	Intergenic	3:77584400:78265800	3	77584400	78265800	88601	592300	681400	500	100	Intergenic
Chr3:77673501-77674000	3	77673501	77674000		2_Intergenic-3:77584400:78265800	2_Intergenic-3:77584400:78265800	No description		mESC_E14_newNAmes_dense.bed	overlapping	0	Intergenic	3:77584400:78265800	3	77584400	78265800	89101	591800	681400	500	100	Intergenic
Chr3:77680001-77680500	3	77680001	77680500		2_Intergenic-3:77584400:78265800	2_Intergenic-3:77584400:78265800	No description		mESC_E14_newNAmes_dense.bed	overlapping	0	Intergenic	3:77584400:78265800	3	77584400	78265800	95601	585300	681400	500	100	Intergenic
Chr3:77705001-77705500	3	77705001	77705500		2_Intergenic-3:77584400:78265800	2_Intergenic-3:77584400:78265800	No description		mESC_E14_newNAmes_dense.bed	overlapping	0	Intergenic	3:77584400:78265800	3	77584400	78265800	120601	560300	681400	500	100	Intergenic
Chr3:77705501-77706000	3	77705501	77706000		2_Intergenic-3:77584400:78265800	2_Intergenic-3:77584400:78265800	No description		mESC_E14_newNAmes_dense.bed	overlapping	0	Intergenic	3:77584400:78265800	3	77584400	78265800	121101	559800	681400	500	100	Intergenic
Chr3:77711001-77711500	3	77711001	77711500		2_Intergenic-3:77584400:78265800	2_Intergenic-3:77584400:78265800	No description		mESC_E14_newNAmes_dense.bed	overlapping	0	Intergenic	3:77584400:78265800	3	77584400	78265800	126601	554300	681400	500	100	Intergenic
Chr3:77752001-77752500	3	77752001	77752500		2_Intergenic-3:77584400:78265800	2_Intergenic-3:77584400:78265800	No description		mESC_E14_newNAmes_dense.bed	overlapping	0	Intergenic	3:77584400:78265800	3	77584400	78265800	167601	513300	681400	500	100	Intergenic
Chr3:77760001-77760500	3	77760001	77760500		2_Intergenic-3:77584400:78265800	2_Intergenic-3:77584400:78265800	No description		mESC_E14_newNAmes_dense.bed	overlapping	0	Intergenic	3:77584400:78265800	3	77584400	78265800	175601	505300	681400	500	100	Intergenic
Chr3:77760501-77761000	3	77760501	77761000		2_Intergenic-3:77584400:78265800	2_Intergenic-3:77584400:78265800	No description		mESC_E14_newNAmes_dense.bed	overlapping	0	Intergenic	3:77584400:78265800	3	77584400	78265800	176101	504800	681400	500	100	Intergenic
Chr3:77761001-77761500	3	77761001	77761500		2_Intergenic-3:77584400:78265800	2_Intergenic-3:77584400:78265800	No description		mESC_E14_newNAmes_dense.bed	overlapping	0	Intergenic	3:77584400:78265800	3	77584400	78265800	176601	504300	681400	500	100	Intergenic
Chr3:77769001-77769500	3	77769001	77769500		2_Intergenic-3:77584400:78265800	2_Intergenic-3:77584400:78265800	No description		mESC_E14_newNAmes_dense.bed	overlapping	0	Intergenic	3:77584400:78265800	3	77584400	78265800	184601	496300	681400	500	100	Intergenic
Chr3:77795001-77795500	3	77795001	77795500		2_Intergenic-3:77584400:78265800	2_Intergenic-3:77584400:78265800	No description		mESC_E14_newNAmes_dense.bed	overlapping	0	Intergenic	3:77584400:78265800	3	77584400	78265800	210601	470300	681400	500	100	Intergenic
Chr3:77795501-77796000	3	77795501	77796000		2_Intergenic-3:77584400:78265800	2_Intergenic-3:77584400:78265800	No description		mESC_E14_newNAmes_dense.bed	overlapping	0	Intergenic	3:77584400:78265800	3	77584400	78265800	211101	469800	681400	500	100	Intergenic
Chr3:77812501-77813000	3	77812501	77813000		2_Intergenic-3:77584400:78265800	2_Intergenic-3:77584400:78265800	No description		mESC_E14_newNAmes_dense.bed	overlapping	0	Intergenic	3:77584400:78265800	3	77584400	78265800	228101	452800	681400	500	100	Intergenic
Chr3:77831001-77831500	3	77831001	77831500		2_Intergenic-3:77584400:78265800	2_Intergenic-3:77584400:78265800	No description		mESC_E14_newNAmes_dense.bed	overlapping	0	Intergenic	3:77584400:78265800	3	77584400	78265800	246601	434300	681400	500	100	Intergenic
Chr3:77831501-77832000	3	77831501	77832000		2_Intergenic-3:77584400:78265800	2_Intergenic-3:77584400:78265800	No description		mESC_E14_newNAmes_dense.bed	overlapping	0	Intergenic	3:77584400:78265800	3	77584400	78265800	247101	433800	681400	500	100	Intergenic
Chr3:77885501-77886000	3	77885501	77886000		2_Intergenic-3:77584400:78265800	2_Intergenic-3:77584400:78265800	No description		mESC_E14_newNAmes_dense.bed	overlapping	0	Intergenic	3:77584400:78265800	3	77584400	78265800	301101	379800	681400	500	100	Intergenic
Chr3:77886001-77886500	3	77886001	77886500		2_Intergenic-3:77584400:78265800	2_Intergenic-3:77584400:78265800	No description		mESC_E14_newNAmes_dense.bed	overlapping	0	Intergenic	3:77584400:78265800	3	77584400	78265800	301601	379300	681400	500	100	Intergenic
Chr3:77996501-77997000	3	77996501	77997000		2_Intergenic-3:77584400:78265800	2_Intergenic-3:77584400:78265800	No description		mESC_E14_newNAmes_dense.bed	overlapping	0	Intergenic	3:77584400:78265800	3	77584400	78265800	412101	268800	681400	500	100	Intergenic
Chr3:77997001-77997500	3	77997001	77997500		2_Intergenic-3:77584400:78265800	2_Intergenic-3:77584400:78265800	No description		mESC_E14_newNAmes_dense.bed	overlapping	0	Intergenic	3:77584400:78265800	3	77584400	78265800	412601	268300	681400	500	100	Intergenic
Chr3:78007501-78008000	3	78007501	78008000		2_Intergenic-3:77584400:78265800	2_Intergenic-3:77584400:78265800	No description		mESC_E14_newNAmes_dense.bed	overlapping	0	Intergenic	3:77584400:78265800	3	77584400	78265800	423101	257800	681400	500	100	Intergenic
Chr3:78032001-78032500	3	78032001	78032500		2_Intergenic-3:77584400:78265800	2_Intergenic-3:77584400:78265800	No description		mESC_E14_newNAmes_dense.bed	overlapping	0	Intergenic	3:77584400:78265800	3	77584400	78265800	447601	233300	681400	500	100	Intergenic
Chr3:78134001-78134500	3	78134001	78134500		2_Intergenic-3:77584400:78265800	2_Intergenic-3:77584400:78265800	No description		mESC_E14_newNAmes_dense.bed	overlapping	0	Intergenic	3:77584400:78265800	3	77584400	78265800	549601	131300	681400	500	100	Intergenic
Chr3:78152001-78152500	3	78152001	78152500		2_Intergenic-3:77584400:78265800	2_Intergenic-3:77584400:78265800	No description		mESC_E14_newNAmes_dense.bed	overlapping	0	Intergenic	3:77584400:78265800	3	77584400	78265800	567601	113300	681400	500	100	Intergenic
Chr3:78152501-78153000	3	78152501	78153000		2_Intergenic-3:77584400:78265800	2_Intergenic-3:77584400:78265800	No description		mESC_E14_newNAmes_dense.bed	overlapping	0	Intergenic	3:77584400:78265800	3	77584400	78265800	568101	112800	681400	500	100	Intergenic
Chr3:78170001-78170500	3	78170001	78170500		2_Intergenic-3:77584400:78265800	2_Intergenic-3:77584400:78265800	No description		mESC_E14_newNAmes_dense.bed	overlapping	0	Intergenic	3:77584400:78265800	3	77584400	78265800	585601	95300	681400	500	100	Intergenic
Chr3:78183001-78183500	3	78183001	78183500		2_Intergenic-3:77584400:78265800	2_Intergenic-3:77584400:78265800	No description		mESC_E14_newNAmes_dense.bed	overlapping	0	Intergenic	3:77584400:78265800	3	77584400	78265800	598601	82300	681400	500	100	Intergenic
Chr3:78183501-78184000	3	78183501	78184000		2_Intergenic-3:77584400:78265800	2_Intergenic-3:77584400:78265800	No description		mESC_E14_newNAmes_dense.bed	overlapping	0	Intergenic	3:77584400:78265800	3	77584400	78265800	599101	81800	681400	500	100	Intergenic
Chr3:78205001-78205500	3	78205001	78205500		2_Intergenic-3:77584400:78265800	2_Intergenic-3:77584400:78265800	No description		mESC_E14_newNAmes_dense.bed	overlapping	0	Intergenic	3:77584400:78265800	3	77584400	78265800	620601	60300	681400	500	100	Intergenic
Chr3:78322001-78322500	3	78322001	78322500		2_Intergenic-3:78281800:78339600	2_Intergenic-3:78281800:78339600	No description		mESC_E14_newNAmes_dense.bed	overlapping	0	Intergenic	3:78281800:78339600	3	78281800	78339600	40201	17100	57800	500	100	Intergenic
Chr3:78322501-78323000	3	78322501	78323000		2_Intergenic-3:78281800:78339600	2_Intergenic-3:78281800:78339600	No description		mESC_E14_newNAmes_dense.bed	overlapping	0	Intergenic	3:78281800:78339600	3	78281800	78339600	40701	16600	57800	500	100	Intergenic
Chr3:78327001-78327500	3	78327001	78327500		2_Intergenic-3:78281800:78339600	2_Intergenic-3:78281800:78339600	No description		mESC_E14_newNAmes_dense.bed	overlapping	0	Intergenic	3:78281800:78339600	3	78281800	78339600	45201	12100	57800	500	100	Intergenic
Chr3:78338501-78339000	3	78338501	78339000		2_Intergenic-3:78281800:78339600	2_Intergenic-3:78281800:78339600	No description		mESC_E14_newNAmes_dense.bed	overlapping	0	Intergenic	3:78281800:78339600	3	78281800	78339600	56701	600	57800	500	100	Intergenic
Chr3:78339001-78339500	3	78339001	78339500		2_Intergenic-3:78281800:78339600	2_Intergenic-3:78281800:78339600	No description		mESC_E14_newNAmes_dense.bed	overlapping	0	Intergenic	3:78281800:78339600	3	78281800	78339600	57201	100	57800	500	100	Intergenic
Chr3:78347001-78347500	3	78347001	78347500		2_Intergenic-3:78341400:78358400	2_Intergenic-3:78341400:78358400	No description		mESC_E14_newNAmes_dense.bed	overlapping	0	Intergenic	3:78341400:78358400	3	78341400	78358400	5601	10900	17000	500	100	Intergenic
Chr3:78347501-78348000	3	78347501	78348000		2_Intergenic-3:78341400:78358400	2_Intergenic-3:78341400:78358400	No description		mESC_E14_newNAmes_dense.bed	overlapping	0	Intergenic	3:78341400:78358400	3	78341400	78358400	6101	10400	17000	500	100	Intergenic
Chr3:78348001-78348500	3	78348001	78348500		2_Intergenic-3:78341400:78358400	2_Intergenic-3:78341400:78358400	No description		mESC_E14_newNAmes_dense.bed	overlapping	0	Intergenic	3:78341400:78358400	3	78341400	78358400	6601	9900	17000	500	100	Intergenic
Chr3:78348501-78349000	3	78348501	78349000		2_Intergenic-3:78341400:78358400	2_Intergenic-3:78341400:78358400	No description		mESC_E14_newNAmes_dense.bed	overlapping	0	Intergenic	3:78341400:78358400	3	78341400	78358400	7101	9400	17000	500	100	Intergenic
Chr3:78377501-78378000	3	78377501	78378000		2_Intergenic-3:78359000:78459400	2_Intergenic-3:78359000:78459400	No description		mESC_E14_newNAmes_dense.bed	overlapping	0	Intergenic	3:78359000:78459400	3	78359000	78459400	18501	81400	100400	500	100	Intergenic
Chr3:78378001-78378500	3	78378001	78378500		2_Intergenic-3:78359000:78459400	2_Intergenic-3:78359000:78459400	No description		mESC_E14_newNAmes_dense.bed	overlapping	0	Intergenic	3:78359000:78459400	3	78359000	78459400	19001	80900	100400	500	100	Intergenic
Chr3:78381501-78382000	3	78381501	78382000		2_Intergenic-3:78359000:78459400	2_Intergenic-3:78359000:78459400	No description		mESC_E14_newNAmes_dense.bed	overlapping	0	Intergenic	3:78359000:78459400	3	78359000	78459400	22501	77400	100400	500	100	Intergenic
Chr3:78382001-78382500	3	78382001	78382500		2_Intergenic-3:78359000:78459400	2_Intergenic-3:78359000:78459400	No description		mESC_E14_newNAmes_dense.bed	overlapping	0	Intergenic	3:78359000:78459400	3	78359000	78459400	23001	76900	100400	500	100	Intergenic
Chr3:78403001-78403500	3	78403001	78403500		2_Intergenic-3:78359000:78459400	2_Intergenic-3:78359000:78459400	No description		mESC_E14_newNAmes_dense.bed	overlapping	0	Intergenic	3:78359000:78459400	3	78359000	78459400	44001	55900	100400	500	100	Intergenic
Chr3:78403501-78404000	3	78403501	78404000		2_Intergenic-3:78359000:78459400	2_Intergenic-3:78359000:78459400	No description		mESC_E14_newNAmes_dense.bed	overlapping	0	Intergenic	3:78359000:78459400	3	78359000	78459400	44501	55400	100400	500	100	Intergenic
Chr3:78424001-78424500	3	78424001	78424500		2_Intergenic-3:78359000:78459400	2_Intergenic-3:78359000:78459400	No description		mESC_E14_newNAmes_dense.bed	overlapping	0	Intergenic	3:78359000:78459400	3	78359000	78459400	65001	34900	100400	500	100	Intergenic
Chr3:78424501-78425000	3	78424501	78425000		2_Intergenic-3:78359000:78459400	2_Intergenic-3:78359000:78459400	No description		mESC_E14_newNAmes_dense.bed	overlapping	0	Intergenic	3:78359000:78459400	3	78359000	78459400	65501	34400	100400	500	100	Intergenic
Chr3:78425001-78425500	3	78425001	78425500		2_Intergenic-3:78359000:78459400	2_Intergenic-3:78359000:78459400	No description		mESC_E14_newNAmes_dense.bed	overlapping	0	Intergenic	3:78359000:78459400	3	78359000	78459400	66001	33900	100400	500	100	Intergenic
Chr3:78426001-78426500	3	78426001	78426500		2_Intergenic-3:78359000:78459400	2_Intergenic-3:78359000:78459400	No description		mESC_E14_newNAmes_dense.bed	overlapping	0	Intergenic	3:78359000:78459400	3	78359000	78459400	67001	32900	100400	500	100	Intergenic
Chr3:78426501-78427000	3	78426501	78427000		2_Intergenic-3:78359000:78459400	2_Intergenic-3:78359000:78459400	No description		mESC_E14_newNAmes_dense.bed	overlapping	0	Intergenic	3:78359000:78459400	3	78359000	78459400	67501	32400	100400	500	100	Intergenic
Chr3:78428501-78429000	3	78428501	78429000		2_Intergenic-3:78359000:78459400	2_Intergenic-3:78359000:78459400	No description		mESC_E14_newNAmes_dense.bed	overlapping	0	Intergenic	3:78359000:78459400	3	78359000	78459400	69501	30400	100400	500	100	Intergenic
Chr3:78451001-78451500	3	78451001	78451500		2_Intergenic-3:78359000:78459400	2_Intergenic-3:78359000:78459400	No description		mESC_E14_newNAmes_dense.bed	overlapping	0	Intergenic	3:78359000:78459400	3	78359000	78459400	92001	7900	100400	500	100	Intergenic
Chr3:78482501-78483000	3	78482501	78483000		2_Intergenic-3:78468600:78619000	2_Intergenic-3:78468600:78619000	No description		mESC_E14_newNAmes_dense.bed	overlapping	0	Intergenic	3:78468600:78619000	3	78468600	78619000	13901	136000	150400	500	100	Intergenic
Chr3:78483001-78483500	3	78483001	78483500		2_Intergenic-3:78468600:78619000	2_Intergenic-3:78468600:78619000	No description		mESC_E14_newNAmes_dense.bed	overlapping	0	Intergenic	3:78468600:78619000	3	78468600	78619000	14401	135500	150400	500	100	Intergenic
Chr3:78488001-78488500	3	78488001	78488500		2_Intergenic-3:78468600:78619000	2_Intergenic-3:78468600:78619000	No description		mESC_E14_newNAmes_dense.bed	overlapping	0	Intergenic	3:78468600:78619000	3	78468600	78619000	19401	130500	150400	500	100	Intergenic
Chr3:78495001-78495500	3	78495001	78495500		2_Intergenic-3:78468600:78619000	2_Intergenic-3:78468600:78619000	No description		mESC_E14_newNAmes_dense.bed	overlapping	0	Intergenic	3:78468600:78619000	3	78468600	78619000	26401	123500	150400	500	100	Intergenic
Chr3:78495501-78496000	3	78495501	78496000		2_Intergenic-3:78468600:78619000	2_Intergenic-3:78468600:78619000	No description		mESC_E14_newNAmes_dense.bed	overlapping	0	Intergenic	3:78468600:78619000	3	78468600	78619000	26901	123000	150400	500	100	Intergenic
Chr3:78513501-78514000	3	78513501	78514000		2_Intergenic-3:78468600:78619000	2_Intergenic-3:78468600:78619000	No description		mESC_E14_newNAmes_dense.bed	overlapping	0	Intergenic	3:78468600:78619000	3	78468600	78619000	44901	105000	150400	500	100	Intergenic
Chr3:78533501-78534000	3	78533501	78534000		2_Intergenic-3:78468600:78619000	2_Intergenic-3:78468600:78619000	No description		mESC_E14_newNAmes_dense.bed	overlapping	0	Intergenic	3:78468600:78619000	3	78468600	78619000	64901	85000	150400	500	100	Intergenic
Chr3:78542001-78542500	3	78542001	78542500		2_Intergenic-3:78468600:78619000	2_Intergenic-3:78468600:78619000	No description		mESC_E14_newNAmes_dense.bed	overlapping	0	Intergenic	3:78468600:78619000	3	78468600	78619000	73401	76500	150400	500	100	Intergenic
Chr3:78542501-78543000	3	78542501	78543000		2_Intergenic-3:78468600:78619000	2_Intergenic-3:78468600:78619000	No description		mESC_E14_newNAmes_dense.bed	overlapping	0	Intergenic	3:78468600:78619000	3	78468600	78619000	73901	76000	150400	500	100	Intergenic
Chr3:78544001-78544500	3	78544001	78544500		2_Intergenic-3:78468600:78619000	2_Intergenic-3:78468600:78619000	No description		mESC_E14_newNAmes_dense.bed	overlapping	0	Intergenic	3:78468600:78619000	3	78468600	78619000	75401	74500	150400	500	100	Intergenic
Chr3:78548001-78548500	3	78548001	78548500		2_Intergenic-3:78468600:78619000	2_Intergenic-3:78468600:78619000	No description		mESC_E14_newNAmes_dense.bed	overlapping	0	Intergenic	3:78468600:78619000	3	78468600	78619000	79401	70500	150400	500	100	Intergenic
Chr3:78557001-78557500	3	78557001	78557500		2_Intergenic-3:78468600:78619000	2_Intergenic-3:78468600:78619000	No description		mESC_E14_newNAmes_dense.bed	overlapping	0	Intergenic	3:78468600:78619000	3	78468600	78619000	88401	61500	150400	500	100	Intergenic
Chr3:78557501-78558000	3	78557501	78558000		2_Intergenic-3:78468600:78619000	2_Intergenic-3:78468600:78619000	No description		mESC_E14_newNAmes_dense.bed	overlapping	0	Intergenic	3:78468600:78619000	3	78468600	78619000	88901	61000	150400	500	100	Intergenic
Chr3:78562501-78563000	3	78562501	78563000		2_Intergenic-3:78468600:78619000	2_Intergenic-3:78468600:78619000	No description		mESC_E14_newNAmes_dense.bed	overlapping	0	Intergenic	3:78468600:78619000	3	78468600	78619000	93901	56000	150400	500	100	Intergenic
Chr3:78563001-78563500	3	78563001	78563500		2_Intergenic-3:78468600:78619000	2_Intergenic-3:78468600:78619000	No description		mESC_E14_newNAmes_dense.bed	overlapping	0	Intergenic	3:78468600:78619000	3	78468600	78619000	94401	55500	150400	500	100	Intergenic
Chr3:78567001-78567500	3	78567001	78567500		2_Intergenic-3:78468600:78619000	2_Intergenic-3:78468600:78619000	No description		mESC_E14_newNAmes_dense.bed	overlapping	0	Intergenic	3:78468600:78619000	3	78468600	78619000	98401	51500	150400	500	100	Intergenic
Chr3:78567501-78568000	3	78567501	78568000		2_Intergenic-3:78468600:78619000	2_Intergenic-3:78468600:78619000	No description		mESC_E14_newNAmes_dense.bed	overlapping	0	Intergenic	3:78468600:78619000	3	78468600	78619000	98901	51000	150400	500	100	Intergenic
Chr3:78596501-78597000	3	78596501	78597000		2_Intergenic-3:78468600:78619000	2_Intergenic-3:78468600:78619000	No description		mESC_E14_newNAmes_dense.bed	overlapping	0	Intergenic	3:78468600:78619000	3	78468600	78619000	127901	22000	150400	500	100	Intergenic
Chr3:78597001-78597500	3	78597001	78597500		2_Intergenic-3:78468600:78619000	2_Intergenic-3:78468600:78619000	No description		mESC_E14_newNAmes_dense.bed	overlapping	0	Intergenic	3:78468600:78619000	3	78468600	78619000	128401	21500	150400	500	100	Intergenic
Chr3:78601001-78601500	3	78601001	78601500		2_Intergenic-3:78468600:78619000	2_Intergenic-3:78468600:78619000	No description		mESC_E14_newNAmes_dense.bed	overlapping	0	Intergenic	3:78468600:78619000	3	78468600	78619000	132401	17500	150400	500	100	Intergenic
Chr3:78604001-78604500	3	78604001	78604500		2_Intergenic-3:78468600:78619000	2_Intergenic-3:78468600:78619000	No description		mESC_E14_newNAmes_dense.bed	overlapping	0	Intergenic	3:78468600:78619000	3	78468600	78619000	135401	14500	150400	500	100	Intergenic
Chr3:78637001-78637500	3	78637001	78637500		2_Intergenic-3:78619400:78661400	2_Intergenic-3:78619400:78661400	No description		mESC_E14_newNAmes_dense.bed	overlapping	0	Intergenic	3:78619400:78661400	3	78619400	78661400	17601	23900	42000	500	100	Intergenic
Chr3:78643001-78643500	3	78643001	78643500		2_Intergenic-3:78619400:78661400	2_Intergenic-3:78619400:78661400	No description		mESC_E14_newNAmes_dense.bed	overlapping	0	Intergenic	3:78619400:78661400	3	78619400	78661400	23601	17900	42000	500	100	Intergenic
Chr3:78664501-78665000	3	78664501	78665000		3_Heterochromatin-3:78661400:78664600	3_Heterochromatin-3:78661400:78664600	No description		mESC_E14_newNAmes_dense.bed	overlapping	0	Heterochromatin	3:78661400:78664600	3	78661400	78664600	3101	-400	3200	100	20	Heterochromatin
Chr3:78691501-78692000	3	78691501	78692000		2_Intergenic-3:78664600:78710000	2_Intergenic-3:78664600:78710000	No description		mESC_E14_newNAmes_dense.bed	overlapping	0	Intergenic	3:78664600:78710000	3	78664600	78710000	26901	18000	45400	500	100	Intergenic
Chr3:78697501-78698000	3	78697501	78698000		2_Intergenic-3:78664600:78710000	2_Intergenic-3:78664600:78710000	No description		mESC_E14_newNAmes_dense.bed	overlapping	0	Intergenic	3:78664600:78710000	3	78664600	78710000	32901	12000	45400	500	100	Intergenic
Chr3:78698001-78698500	3	78698001	78698500		2_Intergenic-3:78664600:78710000	2_Intergenic-3:78664600:78710000	No description		mESC_E14_newNAmes_dense.bed	overlapping	0	Intergenic	3:78664600:78710000	3	78664600	78710000	33401	11500	45400	500	100	Intergenic
Chr3:78720001-78720500	3	78720001	78720500		2_Intergenic-3:78710400:78827200	2_Intergenic-3:78710400:78827200	No description		mESC_E14_newNAmes_dense.bed	overlapping	0	Intergenic	3:78710400:78827200	3	78710400	78827200	9601	106700	116800	500	100	Intergenic
Chr3:78720501-78721000	3	78720501	78721000		2_Intergenic-3:78710400:78827200	2_Intergenic-3:78710400:78827200	No description		mESC_E14_newNAmes_dense.bed	overlapping	0	Intergenic	3:78710400:78827200	3	78710400	78827200	10101	106200	116800	500	100	Intergenic
Chr3:78731501-78732000	3	78731501	78732000		2_Intergenic-3:78710400:78827200	2_Intergenic-3:78710400:78827200	No description		mESC_E14_newNAmes_dense.bed	overlapping	0	Intergenic	3:78710400:78827200	3	78710400	78827200	21101	95200	116800	500	100	Intergenic
Chr3:78751001-78751500	3	78751001	78751500		2_Intergenic-3:78710400:78827200	2_Intergenic-3:78710400:78827200	No description		mESC_E14_newNAmes_dense.bed	overlapping	0	Intergenic	3:78710400:78827200	3	78710400	78827200	40601	75700	116800	500	100	Intergenic
Chr3:78758501-78759000	3	78758501	78759000		2_Intergenic-3:78710400:78827200	2_Intergenic-3:78710400:78827200	No description		mESC_E14_newNAmes_dense.bed	overlapping	0	Intergenic	3:78710400:78827200	3	78710400	78827200	48101	68200	116800	500	100	Intergenic
Chr3:78764001-78764500	3	78764001	78764500		2_Intergenic-3:78710400:78827200	2_Intergenic-3:78710400:78827200	No description		mESC_E14_newNAmes_dense.bed	overlapping	0	Intergenic	3:78710400:78827200	3	78710400	78827200	53601	62700	116800	500	100	Intergenic
Chr3:78776501-78777000	3	78776501	78777000		2_Intergenic-3:78710400:78827200	2_Intergenic-3:78710400:78827200	No description		mESC_E14_newNAmes_dense.bed	overlapping	0	Intergenic	3:78710400:78827200	3	78710400	78827200	66101	50200	116800	500	100	Intergenic
Chr3:78789001-78789500	3	78789001	78789500		2_Intergenic-3:78710400:78827200	2_Intergenic-3:78710400:78827200	No description		mESC_E14_newNAmes_dense.bed	overlapping	0	Intergenic	3:78710400:78827200	3	78710400	78827200	78601	37700	116800	500	100	Intergenic
Chr3:78789501-78790000	3	78789501	78790000		2_Intergenic-3:78710400:78827200	2_Intergenic-3:78710400:78827200	No description		mESC_E14_newNAmes_dense.bed	overlapping	0	Intergenic	3:78710400:78827200	3	78710400	78827200	79101	37200	116800	500	100	Intergenic
Chr3:78817001-78817500	3	78817001	78817500		2_Intergenic-3:78710400:78827200	2_Intergenic-3:78710400:78827200	No description		mESC_E14_newNAmes_dense.bed	overlapping	0	Intergenic	3:78710400:78827200	3	78710400	78827200	106601	9700	116800	500	100	Intergenic
Chr3:78817501-78818000	3	78817501	78818000		2_Intergenic-3:78710400:78827200	2_Intergenic-3:78710400:78827200	No description		mESC_E14_newNAmes_dense.bed	overlapping	0	Intergenic	3:78710400:78827200	3	78710400	78827200	107101	9200	116800	500	100	Intergenic
Chr3:78852001-78852500	3	78852001	78852500		2_Intergenic-3:78827800:78919600	2_Intergenic-3:78827800:78919600	No description		mESC_E14_newNAmes_dense.bed	overlapping	0	Intergenic	3:78827800:78919600	3	78827800	78919600	24201	67100	91800	500	100	Intergenic
Chr3:78859501-78860000	3	78859501	78860000		2_Intergenic-3:78827800:78919600	2_Intergenic-3:78827800:78919600	No description		mESC_E14_newNAmes_dense.bed	overlapping	0	Intergenic	3:78827800:78919600	3	78827800	78919600	31701	59600	91800	500	100	Intergenic
Chr3:78879501-78880000	3	78879501	78880000		2_Intergenic-3:78827800:78919600	2_Intergenic-3:78827800:78919600	No description		mESC_E14_newNAmes_dense.bed	overlapping	0	Intergenic	3:78827800:78919600	3	78827800	78919600	51701	39600	91800	500	100	Intergenic
Chr3:78880001-78880500	3	78880001	78880500		2_Intergenic-3:78827800:78919600	2_Intergenic-3:78827800:78919600	No description		mESC_E14_newNAmes_dense.bed	overlapping	0	Intergenic	3:78827800:78919600	3	78827800	78919600	52201	39100	91800	500	100	Intergenic
Chr3:78885001-78885500	3	78885001	78885500		2_Intergenic-3:78827800:78919600	2_Intergenic-3:78827800:78919600	No description		mESC_E14_newNAmes_dense.bed	overlapping	0	Intergenic	3:78827800:78919600	3	78827800	78919600	57201	34100	91800	500	100	Intergenic
Chr3:78888501-78889000	3	78888501	78889000		2_Intergenic-3:78827800:78919600	2_Intergenic-3:78827800:78919600	No description		mESC_E14_newNAmes_dense.bed	overlapping	0	Intergenic	3:78827800:78919600	3	78827800	78919600	60701	30600	91800	500	100	Intergenic
Chr3:78890001-78890500	3	78890001	78890500		2_Intergenic-3:78827800:78919600	2_Intergenic-3:78827800:78919600	No description		mESC_E14_newNAmes_dense.bed	overlapping	0	Intergenic	3:78827800:78919600	3	78827800	78919600	62201	29100	91800	500	100	Intergenic
Chr3:78890501-78891000	3	78890501	78891000		2_Intergenic-3:78827800:78919600	2_Intergenic-3:78827800:78919600	No description		mESC_E14_newNAmes_dense.bed	overlapping	0	Intergenic	3:78827800:78919600	3	78827800	78919600	62701	28600	91800	500	100	Intergenic
Chr3:78891501-78892000	3	78891501	78892000		2_Intergenic-3:78827800:78919600	2_Intergenic-3:78827800:78919600	No description		mESC_E14_newNAmes_dense.bed	overlapping	0	Intergenic	3:78827800:78919600	3	78827800	78919600	63701	27600	91800	500	100	Intergenic
Chr3:78896001-78896500	3	78896001	78896500		2_Intergenic-3:78827800:78919600	2_Intergenic-3:78827800:78919600	No description		mESC_E14_newNAmes_dense.bed	overlapping	0	Intergenic	3:78827800:78919600	3	78827800	78919600	68201	23100	91800	500	100	Intergenic
Chr3:78913001-78913500	3	78913001	78913500		2_Intergenic-3:78827800:78919600	2_Intergenic-3:78827800:78919600	No description		mESC_E14_newNAmes_dense.bed	overlapping	0	Intergenic	3:78827800:78919600	3	78827800	78919600	85201	6100	91800	500	100	Intergenic
Chr3:78917501-78918000	3	78917501	78918000		2_Intergenic-3:78827800:78919600	2_Intergenic-3:78827800:78919600	No description		mESC_E14_newNAmes_dense.bed	overlapping	0	Intergenic	3:78827800:78919600	3	78827800	78919600	89701	1600	91800	500	100	Intergenic
Chr3:78919501-78920000	3	78919501	78920000		2_Intergenic-3:78827800:78919600	2_Intergenic-3:78827800:78919600	No description		mESC_E14_newNAmes_dense.bed	overlapping	0	Intergenic	3:78827800:78919600	3	78827800	78919600	91701	-400	91800	100	20	Intergenic
Chr3:78942001-78942500	3	78942001	78942500		2_Intergenic-3:78920000:78948200	2_Intergenic-3:78920000:78948200	No description		mESC_E14_newNAmes_dense.bed	overlapping	0	Intergenic	3:78920000:78948200	3	78920000	78948200	22001	5700	28200	500	100	Intergenic
Chr3:78942501-78943000	3	78942501	78943000		2_Intergenic-3:78920000:78948200	2_Intergenic-3:78920000:78948200	No description		mESC_E14_newNAmes_dense.bed	overlapping	0	Intergenic	3:78920000:78948200	3	78920000	78948200	22501	5200	28200	500	100	Intergenic
Chr3:78943501-78944000	3	78943501	78944000		2_Intergenic-3:78920000:78948200	2_Intergenic-3:78920000:78948200	No description		mESC_E14_newNAmes_dense.bed	overlapping	0	Intergenic	3:78920000:78948200	3	78920000	78948200	23501	4200	28200	500	100	Intergenic
Chr3:78944001-78944500	3	78944001	78944500		2_Intergenic-3:78920000:78948200	2_Intergenic-3:78920000:78948200	No description		mESC_E14_newNAmes_dense.bed	overlapping	0	Intergenic	3:78920000:78948200	3	78920000	78948200	24001	3700	28200	500	100	Intergenic
Chr3:78944501-78945000	3	78944501	78945000		2_Intergenic-3:78920000:78948200	2_Intergenic-3:78920000:78948200	No description		mESC_E14_newNAmes_dense.bed	overlapping	0	Intergenic	3:78920000:78948200	3	78920000	78948200	24501	3200	28200	500	100	Intergenic
Chr3:78966501-78967000	3	78966501	78967000		2_Intergenic-3:78959200:79016800	2_Intergenic-3:78959200:79016800	No description		mESC_E14_newNAmes_dense.bed	overlapping	0	Intergenic	3:78959200:79016800	3	78959200	79016800	7301	49800	57600	500	100	Intergenic
Chr3:78967001-78967500	3	78967001	78967500		2_Intergenic-3:78959200:79016800	2_Intergenic-3:78959200:79016800	No description		mESC_E14_newNAmes_dense.bed	overlapping	0	Intergenic	3:78959200:79016800	3	78959200	79016800	7801	49300	57600	500	100	Intergenic
Chr3:78967501-78968000	3	78967501	78968000		2_Intergenic-3:78959200:79016800	2_Intergenic-3:78959200:79016800	No description		mESC_E14_newNAmes_dense.bed	overlapping	0	Intergenic	3:78959200:79016800	3	78959200	79016800	8301	48800	57600	500	100	Intergenic
Chr3:78968001-78968500	3	78968001	78968500		2_Intergenic-3:78959200:79016800	2_Intergenic-3:78959200:79016800	No description		mESC_E14_newNAmes_dense.bed	overlapping	0	Intergenic	3:78959200:79016800	3	78959200	79016800	8801	48300	57600	500	100	Intergenic
Chr3:78968501-78969000	3	78968501	78969000		2_Intergenic-3:78959200:79016800	2_Intergenic-3:78959200:79016800	No description		mESC_E14_newNAmes_dense.bed	overlapping	0	Intergenic	3:78959200:79016800	3	78959200	79016800	9301	47800	57600	500	100	Intergenic
Chr3:78983001-78983500	3	78983001	78983500		2_Intergenic-3:78959200:79016800	2_Intergenic-3:78959200:79016800	No description		mESC_E14_newNAmes_dense.bed	overlapping	0	Intergenic	3:78959200:79016800	3	78959200	79016800	23801	33300	57600	500	100	Intergenic
Chr3:78983501-78984000	3	78983501	78984000		2_Intergenic-3:78959200:79016800	2_Intergenic-3:78959200:79016800	No description		mESC_E14_newNAmes_dense.bed	overlapping	0	Intergenic	3:78959200:79016800	3	78959200	79016800	24301	32800	57600	500	100	Intergenic
Chr3:78986501-78987000	3	78986501	78987000		2_Intergenic-3:78959200:79016800	2_Intergenic-3:78959200:79016800	No description		mESC_E14_newNAmes_dense.bed	overlapping	0	Intergenic	3:78959200:79016800	3	78959200	79016800	27301	29800	57600	500	100	Intergenic
Chr3:78992001-78992500	3	78992001	78992500		2_Intergenic-3:78959200:79016800	2_Intergenic-3:78959200:79016800	No description		mESC_E14_newNAmes_dense.bed	overlapping	0	Intergenic	3:78959200:79016800	3	78959200	79016800	32801	24300	57600	500	100	Intergenic
Chr3:78993001-78993500	3	78993001	78993500		2_Intergenic-3:78959200:79016800	2_Intergenic-3:78959200:79016800	No description		mESC_E14_newNAmes_dense.bed	overlapping	0	Intergenic	3:78959200:79016800	3	78959200	79016800	33801	23300	57600	500	100	Intergenic
Chr3:79027001-79027500	3	79027001	79027500		2_Intergenic-3:79017400:79038200	2_Intergenic-3:79017400:79038200	No description		mESC_E14_newNAmes_dense.bed	overlapping	0	Intergenic	3:79017400:79038200	3	79017400	79038200	9601	10700	20800	500	100	Intergenic
Chr3:79028501-79029000	3	79028501	79029000		2_Intergenic-3:79017400:79038200	2_Intergenic-3:79017400:79038200	No description		mESC_E14_newNAmes_dense.bed	overlapping	0	Intergenic	3:79017400:79038200	3	79017400	79038200	11101	9200	20800	500	100	Intergenic
Chr3:79029001-79029500	3	79029001	79029500		2_Intergenic-3:79017400:79038200	2_Intergenic-3:79017400:79038200	No description		mESC_E14_newNAmes_dense.bed	overlapping	0	Intergenic	3:79017400:79038200	3	79017400	79038200	11601	8700	20800	500	100	Intergenic
Chr3:79032501-79033000	3	79032501	79033000		2_Intergenic-3:79017400:79038200	2_Intergenic-3:79017400:79038200	No description		mESC_E14_newNAmes_dense.bed	overlapping	0	Intergenic	3:79017400:79038200	3	79017400	79038200	15101	5200	20800	500	100	Intergenic
Chr3:79041001-79041500	3	79041001	79041500		3_Heterochromatin-3:79040400:79043800	3_Heterochromatin-3:79040400:79043800	No description		mESC_E14_newNAmes_dense.bed	overlapping	0	Heterochromatin	3:79040400:79043800	3	79040400	79043800	601	2300	3400	500	100	Heterochromatin
Chr3:79055001-79055500	3	79055001	79055500		2_Intergenic-3:79043800:79063200	2_Intergenic-3:79043800:79063200	No description		mESC_E14_newNAmes_dense.bed	overlapping	0	Intergenic	3:79043800:79063200	3	79043800	79063200	11201	7700	19400	500	100	Intergenic
Chr3:79058501-79059000	3	79058501	79059000		2_Intergenic-3:79043800:79063200	2_Intergenic-3:79043800:79063200	No description		mESC_E14_newNAmes_dense.bed	overlapping	0	Intergenic	3:79043800:79063200	3	79043800	79063200	14701	4200	19400	500	100	Intergenic
Chr3:79059001-79059500	3	79059001	79059500		2_Intergenic-3:79043800:79063200	2_Intergenic-3:79043800:79063200	No description		mESC_E14_newNAmes_dense.bed	overlapping	0	Intergenic	3:79043800:79063200	3	79043800	79063200	15201	3700	19400	500	100	Intergenic
Chr3:79063001-79063500	3	79063001	79063500		2_Intergenic-3:79043800:79063200	2_Intergenic-3:79043800:79063200	No description		mESC_E14_newNAmes_dense.bed	overlapping	0	Intergenic	3:79043800:79063200	3	79043800	79063200	19201	-300	19400	200	40	Intergenic
Chr3:79063501-79064000	3	79063501	79064000		3_Heterochromatin-3:79063200:79064000	3_Heterochromatin-3:79063200:79064000	No description		mESC_E14_newNAmes_dense.bed	overlapping	0	Heterochromatin	3:79063200:79064000	3	79063200	79064000	301	0	800	500	100	Heterochromatin
Chr3:79064001-79064500	3	79064001	79064500		10_TranscriptionElongation-3:79064000:79064600	10_TranscriptionElongation-3:79064000:79064600	No description		mESC_E14_newNAmes_dense.bed	overlapping	0	TranscriptionElongation	3:79064000:79064600	3	79064000	79064600	1	100	600	500	100	TranscriptionElongation
Chr3:79064501-79065000	3	79064501	79065000		10_TranscriptionElongation-3:79064000:79064600	10_TranscriptionElongation-3:79064000:79064600	No description		mESC_E14_newNAmes_dense.bed	overlapping	0	TranscriptionElongation	3:79064000:79064600	3	79064000	79064600	501	-400	600	100	20	TranscriptionElongation
Chr3:79066501-79067000	3	79066501	79067000		7_ActivePromoter-3:79066400:79067000	7_ActivePromoter-3:79066400:79067000	No description		mESC_E14_newNAmes_dense.bed	overlapping	0	ActivePromoter	3:79066400:79067000	3	79066400	79067000	101	0	600	500	100	ActivePromoter
Chr3:79069001-79069500	3	79069001	79069500		10_TranscriptionElongation-3:79068800:79069600	10_TranscriptionElongation-3:79068800:79069600	No description		mESC_E14_newNAmes_dense.bed	overlapping	0	TranscriptionElongation	3:79068800:79069600	3	79068800	79069600	201	100	800	500	100	TranscriptionElongation
Chr3:79091501-79092000	3	79091501	79092000		10_TranscriptionElongation-3:79090600:79093000	10_TranscriptionElongation-3:79090600:79093000	No description		mESC_E14_newNAmes_dense.bed	overlapping	0	TranscriptionElongation	3:79090600:79093000	3	79090600	79093000	901	1000	2400	500	100	TranscriptionElongation
Chr3:79101501-79102000	3	79101501	79102000		3_Heterochromatin-3:79095000:79105000	3_Heterochromatin-3:79095000:79105000	No description		mESC_E14_newNAmes_dense.bed	overlapping	0	Heterochromatin	3:79095000:79105000	3	79095000	79105000	6501	3000	10000	500	100	Heterochromatin
Chr3:79102001-79102500	3	79102001	79102500		3_Heterochromatin-3:79095000:79105000	3_Heterochromatin-3:79095000:79105000	No description		mESC_E14_newNAmes_dense.bed	overlapping	0	Heterochromatin	3:79095000:79105000	3	79095000	79105000	7001	2500	10000	500	100	Heterochromatin
Chr3:79117001-79117500	3	79117001	79117500		2_Intergenic-3:79112200:79129600	2_Intergenic-3:79112200:79129600	No description		mESC_E14_newNAmes_dense.bed	overlapping	0	Intergenic	3:79112200:79129600	3	79112200	79129600	4801	12100	17400	500	100	Intergenic
Chr3:79117501-79118000	3	79117501	79118000		2_Intergenic-3:79112200:79129600	2_Intergenic-3:79112200:79129600	No description		mESC_E14_newNAmes_dense.bed	overlapping	0	Intergenic	3:79112200:79129600	3	79112200	79129600	5301	11600	17400	500	100	Intergenic
Chr3:79120501-79121000	3	79120501	79121000		2_Intergenic-3:79112200:79129600	2_Intergenic-3:79112200:79129600	No description		mESC_E14_newNAmes_dense.bed	overlapping	0	Intergenic	3:79112200:79129600	3	79112200	79129600	8301	8600	17400	500	100	Intergenic
Chr3:79136501-79137000	3	79136501	79137000		2_Intergenic-3:79130400:79143600	2_Intergenic-3:79130400:79143600	No description		mESC_E14_newNAmes_dense.bed	overlapping	0	Intergenic	3:79130400:79143600	3	79130400	79143600	6101	6600	13200	500	100	Intergenic
Chr3:79176501-79177000	3	79176501	79177000		2_Intergenic-3:79173200:79181200	2_Intergenic-3:79173200:79181200	No description		mESC_E14_newNAmes_dense.bed	overlapping	0	Intergenic	3:79173200:79181200	3	79173200	79181200	3301	4200	8000	500	100	Intergenic
Chr3:79181001-79181500	3	79181001	79181500		2_Intergenic-3:79173200:79181200	2_Intergenic-3:79173200:79181200	No description		mESC_E14_newNAmes_dense.bed	overlapping	0	Intergenic	3:79173200:79181200	3	79173200	79181200	7801	-300	8000	200	40	Intergenic
Chr3:79181501-79182000	3	79181501	79182000		4_Enhancer-3:79181200:79181600	4_Enhancer-3:79181200:79181600	No description		mESC_E14_newNAmes_dense.bed	overlapping	0	Enhancer	3:79181200:79181600	3	79181200	79181600	301	-400	400	100	20	Enhancer
Chr3:79204501-79205000	3	79204501	79205000		4_Enhancer-3:79202600:79206200	4_Enhancer-3:79202600:79206200	No description		mESC_E14_newNAmes_dense.bed	overlapping	0	Enhancer	3:79202600:79206200	3	79202600	79206200	1901	1200	3600	500	100	Enhancer
Chr3:79210501-79211000	3	79210501	79211000		3_Heterochromatin-3:79208600:79215000	3_Heterochromatin-3:79208600:79215000	No description		mESC_E14_newNAmes_dense.bed	overlapping	0	Heterochromatin	3:79208600:79215000	3	79208600	79215000	1901	4000	6400	500	100	Heterochromatin
Chr3:79217001-79217500	3	79217001	79217500		4_Enhancer-3:79215000:79218200	4_Enhancer-3:79215000:79218200	No description		mESC_E14_newNAmes_dense.bed	overlapping	0	Enhancer	3:79215000:79218200	3	79215000	79218200	2001	700	3200	500	100	Enhancer
Chr3:79217501-79218000	3	79217501	79218000		4_Enhancer-3:79215000:79218200	4_Enhancer-3:79215000:79218200	No description		mESC_E14_newNAmes_dense.bed	overlapping	0	Enhancer	3:79215000:79218200	3	79215000	79218200	2501	200	3200	500	100	Enhancer
Chr3:79219001-79219500	3	79219001	79219500		4_Enhancer-3:79218600:79221400	4_Enhancer-3:79218600:79221400	No description		mESC_E14_newNAmes_dense.bed	overlapping	0	Enhancer	3:79218600:79221400	3	79218600	79221400	401	1900	2800	500	100	Enhancer
Chr3:79219501-79220000	3	79219501	79220000		4_Enhancer-3:79218600:79221400	4_Enhancer-3:79218600:79221400	No description		mESC_E14_newNAmes_dense.bed	overlapping	0	Enhancer	3:79218600:79221400	3	79218600	79221400	901	1400	2800	500	100	Enhancer
Chr3:79223001-79223500	3	79223001	79223500		2_Intergenic-3:79223000:79237200	2_Intergenic-3:79223000:79237200	No description		mESC_E14_newNAmes_dense.bed	overlapping	0	Intergenic	3:79223000:79237200	3	79223000	79237200	1	13700	14200	500	100	Intergenic
Chr3:79238001-79238500	3	79238001	79238500		4_Enhancer-3:79237200:79239800	4_Enhancer-3:79237200:79239800	No description		mESC_E14_newNAmes_dense.bed	overlapping	0	Enhancer	3:79237200:79239800	3	79237200	79239800	801	1300	2600	500	100	Enhancer
Chr3:79242001-79242500	3	79242001	79242500		2_Intergenic-3:79239800:79243600	2_Intergenic-3:79239800:79243600	No description		mESC_E14_newNAmes_dense.bed	overlapping	0	Intergenic	3:79239800:79243600	3	79239800	79243600	2201	1100	3800	500	100	Intergenic
Chr3:79248001-79248500	3	79248001	79248500		4_Enhancer-3:79245000:79248600	4_Enhancer-3:79245000:79248600	No description		mESC_E14_newNAmes_dense.bed	overlapping	0	Enhancer	3:79245000:79248600	3	79245000	79248600	3001	100	3600	500	100	Enhancer
Chr3:79248501-79249000	3	79248501	79249000		4_Enhancer-3:79245000:79248600	4_Enhancer-3:79245000:79248600	No description		mESC_E14_newNAmes_dense.bed	overlapping	0	Enhancer	3:79245000:79248600	3	79245000	79248600	3501	-400	3600	100	20	Enhancer
Chr3:79253001-79253500	3	79253001	79253500		2_Intergenic-3:79248600:79261800	2_Intergenic-3:79248600:79261800	No description		mESC_E14_newNAmes_dense.bed	overlapping	0	Intergenic	3:79248600:79261800	3	79248600	79261800	4401	8300	13200	500	100	Intergenic
Chr3:79254001-79254500	3	79254001	79254500		2_Intergenic-3:79248600:79261800	2_Intergenic-3:79248600:79261800	No description		mESC_E14_newNAmes_dense.bed	overlapping	0	Intergenic	3:79248600:79261800	3	79248600	79261800	5401	7300	13200	500	100	Intergenic
Chr3:79286001-79286500	3	79286001	79286500		6_BivalentChromatin-3:79285600:79286800	6_BivalentChromatin-3:79285600:79286800	No description		mESC_E14_newNAmes_dense.bed	overlapping	0	BivalentChromatin	3:79285600:79286800	3	79285600	79286800	401	300	1200	500	100	BivalentChromatin
Chr3:79286501-79287000	3	79286501	79287000		6_BivalentChromatin-3:79285600:79286800	6_BivalentChromatin-3:79285600:79286800	No description		mESC_E14_newNAmes_dense.bed	overlapping	0	BivalentChromatin	3:79285600:79286800	3	79285600	79286800	901	-200	1200	300	60	BivalentChromatin
Chr3:79287001-79287500	3	79287001	79287500		7_ActivePromoter-3:79286800:79287800	7_ActivePromoter-3:79286800:79287800	No description		mESC_E14_newNAmes_dense.bed	overlapping	0	ActivePromoter	3:79286800:79287800	3	79286800	79287800	201	300	1000	500	100	ActivePromoter
Chr3:79287501-79288000	3	79287501	79288000		7_ActivePromoter-3:79286800:79287800	7_ActivePromoter-3:79286800:79287800	No description		mESC_E14_newNAmes_dense.bed	overlapping	0	ActivePromoter	3:79286800:79287800	3	79286800	79287800	701	-200	1000	300	60	ActivePromoter
Chr3:79288001-79288500	3	79288001	79288500		6_BivalentChromatin-3:79287800:79288200	6_BivalentChromatin-3:79287800:79288200	No description		mESC_E14_newNAmes_dense.bed	overlapping	0	BivalentChromatin	3:79287800:79288200	3	79287800	79288200	201	-300	400	200	40	BivalentChromatin
Chr3:79295501-79296000	3	79295501	79296000		5_RepressedChromatin-3:79288200:79297400	5_RepressedChromatin-3:79288200:79297400	No description		mESC_E14_newNAmes_dense.bed	overlapping	0	RepressedChromatin	3:79288200:79297400	3	79288200	79297400	7301	1400	9200	500	100	Heterochromatin
Chr3:79296001-79296500	3	79296001	79296500		5_RepressedChromatin-3:79288200:79297400	5_RepressedChromatin-3:79288200:79297400	No description		mESC_E14_newNAmes_dense.bed	overlapping	0	RepressedChromatin	3:79288200:79297400	3	79288200	79297400	7801	900	9200	500	100	Heterochromatin
Chr3:79299501-79300000	3	79299501	79300000		2_Intergenic-3:79297400:79305400	2_Intergenic-3:79297400:79305400	No description		mESC_E14_newNAmes_dense.bed	overlapping	0	Intergenic	3:79297400:79305400	3	79297400	79305400	2101	5400	8000	500	100	Intergenic
Chr3:79300001-79300500	3	79300001	79300500		2_Intergenic-3:79297400:79305400	2_Intergenic-3:79297400:79305400	No description		mESC_E14_newNAmes_dense.bed	overlapping	0	Intergenic	3:79297400:79305400	3	79297400	79305400	2601	4900	8000	500	100	Intergenic
Chr3:79315501-79316000	3	79315501	79316000		2_Intergenic-3:79307000:79321400	2_Intergenic-3:79307000:79321400	No description		mESC_E14_newNAmes_dense.bed	overlapping	0	Intergenic	3:79307000:79321400	3	79307000	79321400	8501	5400	14400	500	100	Intergenic
Chr3:79342001-79342500	3	79342001	79342500		2_Intergenic-3:79329000:79365200	2_Intergenic-3:79329000:79365200	No description		mESC_E14_newNAmes_dense.bed	overlapping	0	Intergenic	3:79329000:79365200	3	79329000	79365200	13001	22700	36200	500	100	Intergenic
Chr3:79342501-79343000	3	79342501	79343000		2_Intergenic-3:79329000:79365200	2_Intergenic-3:79329000:79365200	No description		mESC_E14_newNAmes_dense.bed	overlapping	0	Intergenic	3:79329000:79365200	3	79329000	79365200	13501	22200	36200	500	100	Intergenic
Chr3:79345001-79345500	3	79345001	79345500		2_Intergenic-3:79329000:79365200	2_Intergenic-3:79329000:79365200	No description		mESC_E14_newNAmes_dense.bed	overlapping	0	Intergenic	3:79329000:79365200	3	79329000	79365200	16001	19700	36200	500	100	Intergenic
Chr3:79346001-79346500	3	79346001	79346500		2_Intergenic-3:79329000:79365200	2_Intergenic-3:79329000:79365200	No description		mESC_E14_newNAmes_dense.bed	overlapping	0	Intergenic	3:79329000:79365200	3	79329000	79365200	17001	18700	36200	500	100	Intergenic
Chr3:79346501-79347000	3	79346501	79347000		2_Intergenic-3:79329000:79365200	2_Intergenic-3:79329000:79365200	No description		mESC_E14_newNAmes_dense.bed	overlapping	0	Intergenic	3:79329000:79365200	3	79329000	79365200	17501	18200	36200	500	100	Intergenic
Chr3:79347001-79347500	3	79347001	79347500		2_Intergenic-3:79329000:79365200	2_Intergenic-3:79329000:79365200	No description		mESC_E14_newNAmes_dense.bed	overlapping	0	Intergenic	3:79329000:79365200	3	79329000	79365200	18001	17700	36200	500	100	Intergenic
Chr3:79347501-79348000	3	79347501	79348000		2_Intergenic-3:79329000:79365200	2_Intergenic-3:79329000:79365200	No description		mESC_E14_newNAmes_dense.bed	overlapping	0	Intergenic	3:79329000:79365200	3	79329000	79365200	18501	17200	36200	500	100	Intergenic
Chr3:79370501-79371000	3	79370501	79371000		2_Intergenic-3:79368000:79379200	2_Intergenic-3:79368000:79379200	No description		mESC_E14_newNAmes_dense.bed	overlapping	0	Intergenic	3:79368000:79379200	3	79368000	79379200	2501	8200	11200	500	100	Intergenic
Chr3:79371001-79371500	3	79371001	79371500		2_Intergenic-3:79368000:79379200	2_Intergenic-3:79368000:79379200	No description		mESC_E14_newNAmes_dense.bed	overlapping	0	Intergenic	3:79368000:79379200	3	79368000	79379200	3001	7700	11200	500	100	Intergenic
Chr3:79376001-79376500	3	79376001	79376500		2_Intergenic-3:79368000:79379200	2_Intergenic-3:79368000:79379200	No description		mESC_E14_newNAmes_dense.bed	overlapping	0	Intergenic	3:79368000:79379200	3	79368000	79379200	8001	2700	11200	500	100	Intergenic
Chr3:79379001-79379500	3	79379001	79379500		2_Intergenic-3:79368000:79379200	2_Intergenic-3:79368000:79379200	No description		mESC_E14_newNAmes_dense.bed	overlapping	0	Intergenic	3:79368000:79379200	3	79368000	79379200	11001	-300	11200	200	40	Intergenic
Chr3:79379501-79380000	3	79379501	79380000		5_RepressedChromatin-3:79379200:79393000	5_RepressedChromatin-3:79379200:79393000	No description		mESC_E14_newNAmes_dense.bed	overlapping	0	RepressedChromatin	3:79379200:79393000	3	79379200	79393000	301	13000	13800	500	100	Heterochromatin
Chr3:79404501-79405000	3	79404501	79405000		2_Intergenic-3:79400600:79405200	2_Intergenic-3:79400600:79405200	No description		mESC_E14_newNAmes_dense.bed	overlapping	0	Intergenic	3:79400600:79405200	3	79400600	79405200	3901	200	4600	500	100	Intergenic
Chr3:79405501-79406000	3	79405501	79406000		5_RepressedChromatin-3:79405200:79405800	5_RepressedChromatin-3:79405200:79405800	No description		mESC_E14_newNAmes_dense.bed	overlapping	0	RepressedChromatin	3:79405200:79405800	3	79405200	79405800	301	-200	600	300	60	Heterochromatin
Chr3:79406001-79406500	3	79406001	79406500		2_Intergenic-3:79405800:79413400	2_Intergenic-3:79405800:79413400	No description		mESC_E14_newNAmes_dense.bed	overlapping	0	Intergenic	3:79405800:79413400	3	79405800	79413400	201	6900	7600	500	100	Intergenic
Chr3:79428501-79429000	3	79428501	79429000		5_RepressedChromatin-3:79428400:79433600	5_RepressedChromatin-3:79428400:79433600	No description		mESC_E14_newNAmes_dense.bed	overlapping	0	RepressedChromatin	3:79428400:79433600	3	79428400	79433600	101	4600	5200	500	100	Heterochromatin
Chr3:79429001-79429500	3	79429001	79429500		5_RepressedChromatin-3:79428400:79433600	5_RepressedChromatin-3:79428400:79433600	No description		mESC_E14_newNAmes_dense.bed	overlapping	0	RepressedChromatin	3:79428400:79433600	3	79428400	79433600	601	4100	5200	500	100	Heterochromatin
Chr3:79430501-79431000	3	79430501	79431000		5_RepressedChromatin-3:79428400:79433600	5_RepressedChromatin-3:79428400:79433600	No description		mESC_E14_newNAmes_dense.bed	overlapping	0	RepressedChromatin	3:79428400:79433600	3	79428400	79433600	2101	2600	5200	500	100	Heterochromatin
Chr3:79431001-79431500	3	79431001	79431500		5_RepressedChromatin-3:79428400:79433600	5_RepressedChromatin-3:79428400:79433600	No description		mESC_E14_newNAmes_dense.bed	overlapping	0	RepressedChromatin	3:79428400:79433600	3	79428400	79433600	2601	2100	5200	500	100	Heterochromatin
Chr3:79435501-79436000	3	79435501	79436000		8_StrongEnhancer-3:79435200:79435600	8_StrongEnhancer-3:79435200:79435600	No description		mESC_E14_newNAmes_dense.bed	overlapping	0	StrongEnhancer	3:79435200:79435600	3	79435200	79435600	301	-400	400	100	20	StrongEnhancer
Chr3:79446501-79447000	3	79446501	79447000		1_Insulator-3:79446200:79446800	1_Insulator-3:79446200:79446800	No description		mESC_E14_newNAmes_dense.bed	overlapping	0	Insulator	3:79446200:79446800	3	79446200	79446800	301	-200	600	300	60	Insulator
Chr3:79450001-79450500	3	79450001	79450500		2_Intergenic-3:79449400:79452200	2_Intergenic-3:79449400:79452200	No description		mESC_E14_newNAmes_dense.bed	overlapping	0	Intergenic	3:79449400:79452200	3	79449400	79452200	601	1700	2800	500	100	Intergenic
Chr3:79455501-79456000	3	79455501	79456000		10_TranscriptionElongation-3:79455000:79456000	10_TranscriptionElongation-3:79455000:79456000	No description		mESC_E14_newNAmes_dense.bed	overlapping	0	TranscriptionElongation	3:79455000:79456000	3	79455000	79456000	501	0	1000	500	100	TranscriptionElongation
Chr3:79456001-79456500	3	79456001	79456500		3_Heterochromatin-3:79456000:79458800	3_Heterochromatin-3:79456000:79458800	No description		mESC_E14_newNAmes_dense.bed	overlapping	0	Heterochromatin	3:79456000:79458800	3	79456000	79458800	1	2300	2800	500	100	Heterochromatin
Chr3:79457501-79458000	3	79457501	79458000		3_Heterochromatin-3:79456000:79458800	3_Heterochromatin-3:79456000:79458800	No description		mESC_E14_newNAmes_dense.bed	overlapping	0	Heterochromatin	3:79456000:79458800	3	79456000	79458800	1501	800	2800	500	100	Heterochromatin
Chr3:79458001-79458500	3	79458001	79458500		3_Heterochromatin-3:79456000:79458800	3_Heterochromatin-3:79456000:79458800	No description		mESC_E14_newNAmes_dense.bed	overlapping	0	Heterochromatin	3:79456000:79458800	3	79456000	79458800	2001	300	2800	500	100	Heterochromatin
Chr3:79458501-79459000	3	79458501	79459000		3_Heterochromatin-3:79456000:79458800	3_Heterochromatin-3:79456000:79458800	No description		mESC_E14_newNAmes_dense.bed	overlapping	0	Heterochromatin	3:79456000:79458800	3	79456000	79458800	2501	-200	2800	300	60	Heterochromatin
Chr3:79459001-79459500	3	79459001	79459500		10_TranscriptionElongation-3:79458800:79466000	10_TranscriptionElongation-3:79458800:79466000	No description		mESC_E14_newNAmes_dense.bed	overlapping	0	TranscriptionElongation	3:79458800:79466000	3	79458800	79466000	201	6500	7200	500	100	TranscriptionElongation
Chr3:79460001-79460500	3	79460001	79460500		10_TranscriptionElongation-3:79458800:79466000	10_TranscriptionElongation-3:79458800:79466000	No description		mESC_E14_newNAmes_dense.bed	overlapping	0	TranscriptionElongation	3:79458800:79466000	3	79458800	79466000	1201	5500	7200	500	100	TranscriptionElongation
Chr3:79460501-79461000	3	79460501	79461000		10_TranscriptionElongation-3:79458800:79466000	10_TranscriptionElongation-3:79458800:79466000	No description		mESC_E14_newNAmes_dense.bed	overlapping	0	TranscriptionElongation	3:79458800:79466000	3	79458800	79466000	1701	5000	7200	500	100	TranscriptionElongation
Chr3:79472001-79472500	3	79472001	79472500		3_Heterochromatin-3:79471400:79472200	3_Heterochromatin-3:79471400:79472200	No description		mESC_E14_newNAmes_dense.bed	overlapping	0	Heterochromatin	3:79471400:79472200	3	79471400	79472200	601	-300	800	200	40	Heterochromatin
Chr3:79478001-79478500	3	79478001	79478500		10_TranscriptionElongation-3:79472200:79482200	10_TranscriptionElongation-3:79472200:79482200	No description		mESC_E14_newNAmes_dense.bed	overlapping	0	TranscriptionElongation	3:79472200:79482200	3	79472200	79482200	5801	3700	10000	500	100	TranscriptionElongation
Chr3:79478501-79479000	3	79478501	79479000		10_TranscriptionElongation-3:79472200:79482200	10_TranscriptionElongation-3:79472200:79482200	No description		mESC_E14_newNAmes_dense.bed	overlapping	0	TranscriptionElongation	3:79472200:79482200	3	79472200	79482200	6301	3200	10000	500	100	TranscriptionElongation
Chr3:79480501-79481000	3	79480501	79481000		10_TranscriptionElongation-3:79472200:79482200	10_TranscriptionElongation-3:79472200:79482200	No description		mESC_E14_newNAmes_dense.bed	overlapping	0	TranscriptionElongation	3:79472200:79482200	3	79472200	79482200	8301	1200	10000	500	100	TranscriptionElongation
Chr3:79481001-79481500	3	79481001	79481500		10_TranscriptionElongation-3:79472200:79482200	10_TranscriptionElongation-3:79472200:79482200	No description		mESC_E14_newNAmes_dense.bed	overlapping	0	TranscriptionElongation	3:79472200:79482200	3	79472200	79482200	8801	700	10000	500	100	TranscriptionElongation
Chr3:79493001-79493500	3	79493001	79493500		10_TranscriptionElongation-3:79483000:79498800	10_TranscriptionElongation-3:79483000:79498800	No description		mESC_E14_newNAmes_dense.bed	overlapping	0	TranscriptionElongation	3:79483000:79498800	3	79483000	79498800	10001	5300	15800	500	100	TranscriptionElongation
Chr3:79493501-79494000	3	79493501	79494000		10_TranscriptionElongation-3:79483000:79498800	10_TranscriptionElongation-3:79483000:79498800	No description		mESC_E14_newNAmes_dense.bed	overlapping	0	TranscriptionElongation	3:79483000:79498800	3	79483000	79498800	10501	4800	15800	500	100	TranscriptionElongation
Chr3:79494001-79494500	3	79494001	79494500		10_TranscriptionElongation-3:79483000:79498800	10_TranscriptionElongation-3:79483000:79498800	No description		mESC_E14_newNAmes_dense.bed	overlapping	0	TranscriptionElongation	3:79483000:79498800	3	79483000	79498800	11001	4300	15800	500	100	TranscriptionElongation
Chr3:79498001-79498500	3	79498001	79498500		10_TranscriptionElongation-3:79483000:79498800	10_TranscriptionElongation-3:79483000:79498800	No description		mESC_E14_newNAmes_dense.bed	overlapping	0	TranscriptionElongation	3:79483000:79498800	3	79483000	79498800	15001	300	15800	500	100	TranscriptionElongation
Chr3:79498501-79499000	3	79498501	79499000		10_TranscriptionElongation-3:79483000:79498800	10_TranscriptionElongation-3:79483000:79498800	No description		mESC_E14_newNAmes_dense.bed	overlapping	0	TranscriptionElongation	3:79483000:79498800	3	79483000	79498800	15501	-200	15800	300	60	TranscriptionElongation
Chr3:79499001-79499500	3	79499001	79499500		3_Heterochromatin-3:79498800:79499600	3_Heterochromatin-3:79498800:79499600	No description		mESC_E14_newNAmes_dense.bed	overlapping	0	Heterochromatin	3:79498800:79499600	3	79498800	79499600	201	100	800	500	100	Heterochromatin
Chr3:79499501-79500000	3	79499501	79500000		3_Heterochromatin-3:79498800:79499600	3_Heterochromatin-3:79498800:79499600	No description		mESC_E14_newNAmes_dense.bed	overlapping	0	Heterochromatin	3:79498800:79499600	3	79498800	79499600	701	-400	800	100	20	Heterochromatin
Chr3:79502501-79503000	3	79502501	79503000		10_TranscriptionElongation-3:79499600:79506400	10_TranscriptionElongation-3:79499600:79506400	No description		mESC_E14_newNAmes_dense.bed	overlapping	0	TranscriptionElongation	3:79499600:79506400	3	79499600	79506400	2901	3400	6800	500	100	TranscriptionElongation
Chr3:79503001-79503500	3	79503001	79503500		10_TranscriptionElongation-3:79499600:79506400	10_TranscriptionElongation-3:79499600:79506400	No description		mESC_E14_newNAmes_dense.bed	overlapping	0	TranscriptionElongation	3:79499600:79506400	3	79499600	79506400	3401	2900	6800	500	100	TranscriptionElongation
Chr3:79516001-79516500	3	79516001	79516500		11_WeakEnhancer-3:79515400:79516200	11_WeakEnhancer-3:79515400:79516200	No description		mESC_E14_newNAmes_dense.bed	overlapping	0	WeakEnhancer	3:79515400:79516200	3	79515400	79516200	601	-300	800	200	40	WeakEnhancer
Chr3:79516501-79517000	3	79516501	79517000		9_TranscriptionTransition-3:79516200:79516600	9_TranscriptionTransition-3:79516200:79516600	No description		mESC_E14_newNAmes_dense.bed	overlapping	0	TranscriptionTransition	3:79516200:79516600	3	79516200	79516600	301	-400	400	100	20	TranscriptionTransition
Chr3:79519501-79520000	3	79519501	79520000		3_Heterochromatin-3:79518600:79526800	3_Heterochromatin-3:79518600:79526800	No description		mESC_E14_newNAmes_dense.bed	overlapping	0	Heterochromatin	3:79518600:79526800	3	79518600	79526800	901	6800	8200	500	100	Heterochromatin
Chr3:79522001-79522500	3	79522001	79522500		3_Heterochromatin-3:79518600:79526800	3_Heterochromatin-3:79518600:79526800	No description		mESC_E14_newNAmes_dense.bed	overlapping	0	Heterochromatin	3:79518600:79526800	3	79518600	79526800	3401	4300	8200	500	100	Heterochromatin
Chr3:79528001-79528500	3	79528001	79528500		10_TranscriptionElongation-3:79526800:79530000	10_TranscriptionElongation-3:79526800:79530000	No description		mESC_E14_newNAmes_dense.bed	overlapping	0	TranscriptionElongation	3:79526800:79530000	3	79526800	79530000	1201	1500	3200	500	100	TranscriptionElongation
Chr3:79529501-79530000	3	79529501	79530000		10_TranscriptionElongation-3:79526800:79530000	10_TranscriptionElongation-3:79526800:79530000	No description		mESC_E14_newNAmes_dense.bed	overlapping	0	TranscriptionElongation	3:79526800:79530000	3	79526800	79530000	2701	0	3200	500	100	TranscriptionElongation
Chr3:79531501-79532000	3	79531501	79532000		4_Enhancer-3:79531200:79532200	4_Enhancer-3:79531200:79532200	No description		mESC_E14_newNAmes_dense.bed	overlapping	0	Enhancer	3:79531200:79532200	3	79531200	79532200	301	200	1000	500	100	Enhancer
Chr3:79532501-79533000	3	79532501	79533000		4_Enhancer-3:79532400:79532800	4_Enhancer-3:79532400:79532800	No description		mESC_E14_newNAmes_dense.bed	overlapping	0	Enhancer	3:79532400:79532800	3	79532400	79532800	101	-200	400	300	60	Enhancer
Chr3:79533001-79533500	3	79533001	79533500		2_Intergenic-3:79532800:79535800	2_Intergenic-3:79532800:79535800	No description		mESC_E14_newNAmes_dense.bed	overlapping	0	Intergenic	3:79532800:79535800	3	79532800	79535800	201	2300	3000	500	100	Intergenic
Chr3:79542501-79543000	3	79542501	79543000		4_Enhancer-3:79542400:79543200	4_Enhancer-3:79542400:79543200	No description		mESC_E14_newNAmes_dense.bed	overlapping	0	Enhancer	3:79542400:79543200	3	79542400	79543200	101	200	800	500	100	Enhancer
Chr3:79543001-79543500	3	79543001	79543500		4_Enhancer-3:79542400:79543200	4_Enhancer-3:79542400:79543200	No description		mESC_E14_newNAmes_dense.bed	overlapping	0	Enhancer	3:79542400:79543200	3	79542400	79543200	601	-300	800	200	40	Enhancer
Chr3:79549001-79549500	3	79549001	79549500		7_ActivePromoter-3:79548800:79549400	7_ActivePromoter-3:79548800:79549400	No description		mESC_E14_newNAmes_dense.bed	overlapping	0	ActivePromoter	3:79548800:79549400	3	79548800	79549400	201	-100	600	400	80	ActivePromoter
Chr3:79549501-79550000	3	79549501	79550000		8_StrongEnhancer-3:79549400:79549800	8_StrongEnhancer-3:79549400:79549800	No description		mESC_E14_newNAmes_dense.bed	overlapping	0	StrongEnhancer	3:79549400:79549800	3	79549400	79549800	101	-200	400	300	60	StrongEnhancer
Chr3:79551001-79551500	3	79551001	79551500		11_WeakEnhancer-3:79551000:79551600	11_WeakEnhancer-3:79551000:79551600	No description		mESC_E14_newNAmes_dense.bed	overlapping	0	WeakEnhancer	3:79551000:79551600	3	79551000	79551600	1	100	600	500	100	WeakEnhancer
Chr3:79551501-79552000	3	79551501	79552000		11_WeakEnhancer-3:79551000:79551600	11_WeakEnhancer-3:79551000:79551600	No description		mESC_E14_newNAmes_dense.bed	overlapping	0	WeakEnhancer	3:79551000:79551600	3	79551000	79551600	501	-400	600	100	20	WeakEnhancer
Chr3:79554001-79554500	3	79554001	79554500		3_Heterochromatin-3:79553600:79564800	3_Heterochromatin-3:79553600:79564800	No description		mESC_E14_newNAmes_dense.bed	overlapping	0	Heterochromatin	3:79553600:79564800	3	79553600	79564800	401	10300	11200	500	100	Heterochromatin
Chr3:79555501-79556000	3	79555501	79556000		3_Heterochromatin-3:79553600:79564800	3_Heterochromatin-3:79553600:79564800	No description		mESC_E14_newNAmes_dense.bed	overlapping	0	Heterochromatin	3:79553600:79564800	3	79553600	79564800	1901	8800	11200	500	100	Heterochromatin
Chr3:79558001-79558500	3	79558001	79558500		3_Heterochromatin-3:79553600:79564800	3_Heterochromatin-3:79553600:79564800	No description		mESC_E14_newNAmes_dense.bed	overlapping	0	Heterochromatin	3:79553600:79564800	3	79553600	79564800	4401	6300	11200	500	100	Heterochromatin
Chr3:79558501-79559000	3	79558501	79559000		3_Heterochromatin-3:79553600:79564800	3_Heterochromatin-3:79553600:79564800	No description		mESC_E14_newNAmes_dense.bed	overlapping	0	Heterochromatin	3:79553600:79564800	3	79553600	79564800	4901	5800	11200	500	100	Heterochromatin
Chr3:79559001-79559500	3	79559001	79559500		3_Heterochromatin-3:79553600:79564800	3_Heterochromatin-3:79553600:79564800	No description		mESC_E14_newNAmes_dense.bed	overlapping	0	Heterochromatin	3:79553600:79564800	3	79553600	79564800	5401	5300	11200	500	100	Heterochromatin
Chr3:79562001-79562500	3	79562001	79562500		3_Heterochromatin-3:79553600:79564800	3_Heterochromatin-3:79553600:79564800	No description		mESC_E14_newNAmes_dense.bed	overlapping	0	Heterochromatin	3:79553600:79564800	3	79553600	79564800	8401	2300	11200	500	100	Heterochromatin
Chr3:79566501-79567000	3	79566501	79567000		7_ActivePromoter-3:79566200:79566600	7_ActivePromoter-3:79566200:79566600	No description		mESC_E14_newNAmes_dense.bed	overlapping	0	ActivePromoter	3:79566200:79566600	3	79566200	79566600	301	-400	400	100	20	ActivePromoter
Chr3:79567001-79567500	3	79567001	79567500		7_ActivePromoter-3:79567000:79568600	7_ActivePromoter-3:79567000:79568600	No description		mESC_E14_newNAmes_dense.bed	overlapping	0	ActivePromoter	3:79567000:79568600	3	79567000	79568600	1	1100	1600	500	100	ActivePromoter
Chr3:79567501-79568000	3	79567501	79568000		7_ActivePromoter-3:79567000:79568600	7_ActivePromoter-3:79567000:79568600	No description		mESC_E14_newNAmes_dense.bed	overlapping	0	ActivePromoter	3:79567000:79568600	3	79567000	79568600	501	600	1600	500	100	ActivePromoter
Chr3:79568001-79568500	3	79568001	79568500		7_ActivePromoter-3:79567000:79568600	7_ActivePromoter-3:79567000:79568600	No description		mESC_E14_newNAmes_dense.bed	overlapping	0	ActivePromoter	3:79567000:79568600	3	79567000	79568600	1001	100	1600	500	100	ActivePromoter
Chr3:79568501-79569000	3	79568501	79569000		7_ActivePromoter-3:79567000:79568600	7_ActivePromoter-3:79567000:79568600	No description		mESC_E14_newNAmes_dense.bed	overlapping	0	ActivePromoter	3:79567000:79568600	3	79567000	79568600	1501	-400	1600	100	20	ActivePromoter
Chr3:79570501-79571000	3	79570501	79571000		2_Intergenic-3:79569400:79571800	2_Intergenic-3:79569400:79571800	No description		mESC_E14_newNAmes_dense.bed	overlapping	0	Intergenic	3:79569400:79571800	3	79569400	79571800	1101	800	2400	500	100	Intergenic
Chr3:79573501-79574000	3	79573501	79574000		2_Intergenic-3:79572600:79575600	2_Intergenic-3:79572600:79575600	No description		mESC_E14_newNAmes_dense.bed	overlapping	0	Intergenic	3:79572600:79575600	3	79572600	79575600	901	1600	3000	500	100	Intergenic
Chr3:79576001-79576500	3	79576001	79576500		4_Enhancer-3:79575600:79576200	4_Enhancer-3:79575600:79576200	No description		mESC_E14_newNAmes_dense.bed	overlapping	0	Enhancer	3:79575600:79576200	3	79575600	79576200	401	-300	600	200	40	Enhancer
Chr3:79576501-79577000	3	79576501	79577000		7_ActivePromoter-3:79576400:79576600	7_ActivePromoter-3:79576400:79576600	No description		mESC_E14_newNAmes_dense.bed	overlapping	0	ActivePromoter	3:79576400:79576600	3	79576400	79576600	101	-400	200	100	20	ActivePromoter
Chr3:79577001-79577500	3	79577001	79577500		2_Intergenic-3:79576600:79581800	2_Intergenic-3:79576600:79581800	No description		mESC_E14_newNAmes_dense.bed	overlapping	0	Intergenic	3:79576600:79581800	3	79576600	79581800	401	4300	5200	500	100	Intergenic
Chr3:79591001-79591500	3	79591001	79591500		7_ActivePromoter-3:79591000:79591800	7_ActivePromoter-3:79591000:79591800	No description		mESC_E14_newNAmes_dense.bed	overlapping	0	ActivePromoter	3:79591000:79591800	3	79591000	79591800	1	300	800	500	100	ActivePromoter
Chr3:79591501-79592000	3	79591501	79592000		7_ActivePromoter-3:79591000:79591800	7_ActivePromoter-3:79591000:79591800	No description		mESC_E14_newNAmes_dense.bed	overlapping	0	ActivePromoter	3:79591000:79591800	3	79591000	79591800	501	-200	800	300	60	ActivePromoter
Chr3:79606501-79607000	3	79606501	79607000		3_Heterochromatin-3:79606000:79608000	3_Heterochromatin-3:79606000:79608000	No description		mESC_E14_newNAmes_dense.bed	overlapping	0	Heterochromatin	3:79606000:79608000	3	79606000	79608000	501	1000	2000	500	100	Heterochromatin
Chr3:79618501-79619000	3	79618501	79619000		3_Heterochromatin-3:79610800:79622200	3_Heterochromatin-3:79610800:79622200	No description		mESC_E14_newNAmes_dense.bed	overlapping	0	Heterochromatin	3:79610800:79622200	3	79610800	79622200	7701	3200	11400	500	100	Heterochromatin
Chr3:79619001-79619500	3	79619001	79619500		3_Heterochromatin-3:79610800:79622200	3_Heterochromatin-3:79610800:79622200	No description		mESC_E14_newNAmes_dense.bed	overlapping	0	Heterochromatin	3:79610800:79622200	3	79610800	79622200	8201	2700	11400	500	100	Heterochromatin
Chr3:79628001-79628500	3	79628001	79628500		8_StrongEnhancer-3:79627800:79628200	8_StrongEnhancer-3:79627800:79628200	No description		mESC_E14_newNAmes_dense.bed	overlapping	0	StrongEnhancer	3:79627800:79628200	3	79627800	79628200	201	-300	400	200	40	StrongEnhancer
Chr3:79628501-79629000	3	79628501	79629000		7_ActivePromoter-3:79628200:79630000	7_ActivePromoter-3:79628200:79630000	No description		mESC_E14_newNAmes_dense.bed	overlapping	0	ActivePromoter	3:79628200:79630000	3	79628200	79630000	301	1000	1800	500	100	ActivePromoter
Chr3:79629001-79629500	3	79629001	79629500		7_ActivePromoter-3:79628200:79630000	7_ActivePromoter-3:79628200:79630000	No description		mESC_E14_newNAmes_dense.bed	overlapping	0	ActivePromoter	3:79628200:79630000	3	79628200	79630000	801	500	1800	500	100	ActivePromoter
Chr3:79629501-79630000	3	79629501	79630000		7_ActivePromoter-3:79628200:79630000	7_ActivePromoter-3:79628200:79630000	No description		mESC_E14_newNAmes_dense.bed	overlapping	0	ActivePromoter	3:79628200:79630000	3	79628200	79630000	1301	0	1800	500	100	ActivePromoter
Chr3:79630001-79630500	3	79630001	79630500		4_Enhancer-3:79630000:79631200	4_Enhancer-3:79630000:79631200	No description		mESC_E14_newNAmes_dense.bed	overlapping	0	Enhancer	3:79630000:79631200	3	79630000	79631200	1	700	1200	500	100	Enhancer
Chr3:79654501-79655000	3	79654501	79655000		2_Intergenic-3:79634400:79660800	2_Intergenic-3:79634400:79660800	No description		mESC_E14_newNAmes_dense.bed	overlapping	0	Intergenic	3:79634400:79660800	3	79634400	79660800	20101	5800	26400	500	100	Intergenic
Chr3:79655001-79655500	3	79655001	79655500		2_Intergenic-3:79634400:79660800	2_Intergenic-3:79634400:79660800	No description		mESC_E14_newNAmes_dense.bed	overlapping	0	Intergenic	3:79634400:79660800	3	79634400	79660800	20601	5300	26400	500	100	Intergenic
Chr3:79668001-79668500	3	79668001	79668500		2_Intergenic-3:79665200:79670400	2_Intergenic-3:79665200:79670400	No description		mESC_E14_newNAmes_dense.bed	overlapping	0	Intergenic	3:79665200:79670400	3	79665200	79670400	2801	1900	5200	500	100	Intergenic
Chr3:79670501-79671000	3	79670501	79671000		7_ActivePromoter-3:79670400:79670800	7_ActivePromoter-3:79670400:79670800	No description		mESC_E14_newNAmes_dense.bed	overlapping	0	ActivePromoter	3:79670400:79670800	3	79670400	79670800	101	-200	400	300	60	ActivePromoter
Chr3:79672501-79673000	3	79672501	79673000		2_Intergenic-3:79671400:79672800	2_Intergenic-3:79671400:79672800	No description		mESC_E14_newNAmes_dense.bed	overlapping	0	Intergenic	3:79671400:79672800	3	79671400	79672800	1101	-200	1400	300	60	Intergenic
Chr3:79675001-79675500	3	79675001	79675500		2_Intergenic-3:79673400:79752800	2_Intergenic-3:79673400:79752800	No description		mESC_E14_newNAmes_dense.bed	overlapping	0	Intergenic	3:79673400:79752800	3	79673400	79752800	1601	77300	79400	500	100	Intergenic
Chr3:79682501-79683000	3	79682501	79683000		2_Intergenic-3:79673400:79752800	2_Intergenic-3:79673400:79752800	No description		mESC_E14_newNAmes_dense.bed	overlapping	0	Intergenic	3:79673400:79752800	3	79673400	79752800	9101	69800	79400	500	100	Intergenic
Chr3:79706501-79707000	3	79706501	79707000		2_Intergenic-3:79673400:79752800	2_Intergenic-3:79673400:79752800	No description		mESC_E14_newNAmes_dense.bed	overlapping	0	Intergenic	3:79673400:79752800	3	79673400	79752800	33101	45800	79400	500	100	Intergenic
Chr3:79707001-79707500	3	79707001	79707500		2_Intergenic-3:79673400:79752800	2_Intergenic-3:79673400:79752800	No description		mESC_E14_newNAmes_dense.bed	overlapping	0	Intergenic	3:79673400:79752800	3	79673400	79752800	33601	45300	79400	500	100	Intergenic
Chr3:79707501-79708000	3	79707501	79708000		2_Intergenic-3:79673400:79752800	2_Intergenic-3:79673400:79752800	No description		mESC_E14_newNAmes_dense.bed	overlapping	0	Intergenic	3:79673400:79752800	3	79673400	79752800	34101	44800	79400	500	100	Intergenic
Chr3:79708001-79708500	3	79708001	79708500		2_Intergenic-3:79673400:79752800	2_Intergenic-3:79673400:79752800	No description		mESC_E14_newNAmes_dense.bed	overlapping	0	Intergenic	3:79673400:79752800	3	79673400	79752800	34601	44300	79400	500	100	Intergenic
Chr3:79726501-79727000	3	79726501	79727000		2_Intergenic-3:79673400:79752800	2_Intergenic-3:79673400:79752800	No description		mESC_E14_newNAmes_dense.bed	overlapping	0	Intergenic	3:79673400:79752800	3	79673400	79752800	53101	25800	79400	500	100	Intergenic
Chr3:79734501-79735000	3	79734501	79735000		2_Intergenic-3:79673400:79752800	2_Intergenic-3:79673400:79752800	No description		mESC_E14_newNAmes_dense.bed	overlapping	0	Intergenic	3:79673400:79752800	3	79673400	79752800	61101	17800	79400	500	100	Intergenic
Chr3:79742501-79743000	3	79742501	79743000		2_Intergenic-3:79673400:79752800	2_Intergenic-3:79673400:79752800	No description		mESC_E14_newNAmes_dense.bed	overlapping	0	Intergenic	3:79673400:79752800	3	79673400	79752800	69101	9800	79400	500	100	Intergenic
Chr3:79754501-79755000	3	79754501	79755000		4_Enhancer-3:79752800:79754800	4_Enhancer-3:79752800:79754800	No description		mESC_E14_newNAmes_dense.bed	overlapping	0	Enhancer	3:79752800:79754800	3	79752800	79754800	1701	-200	2000	300	60	Enhancer
Chr3:79755001-79755500	3	79755001	79755500		2_Intergenic-3:79754800:79769800	2_Intergenic-3:79754800:79769800	No description		mESC_E14_newNAmes_dense.bed	overlapping	0	Intergenic	3:79754800:79769800	3	79754800	79769800	201	14300	15000	500	100	Intergenic
Chr3:79759001-79759500	3	79759001	79759500		2_Intergenic-3:79754800:79769800	2_Intergenic-3:79754800:79769800	No description		mESC_E14_newNAmes_dense.bed	overlapping	0	Intergenic	3:79754800:79769800	3	79754800	79769800	4201	10300	15000	500	100	Intergenic
Chr3:79763501-79764000	3	79763501	79764000		2_Intergenic-3:79754800:79769800	2_Intergenic-3:79754800:79769800	No description		mESC_E14_newNAmes_dense.bed	overlapping	0	Intergenic	3:79754800:79769800	3	79754800	79769800	8701	5800	15000	500	100	Intergenic
Chr3:79770001-79770500	3	79770001	79770500		7_ActivePromoter-3:79769800:79770200	7_ActivePromoter-3:79769800:79770200	No description		mESC_E14_newNAmes_dense.bed	overlapping	0	ActivePromoter	3:79769800:79770200	3	79769800	79770200	201	-300	400	200	40	ActivePromoter
Chr3:79779501-79780000	3	79779501	79780000		2_Intergenic-3:79771200:79783200	2_Intergenic-3:79771200:79783200	No description		mESC_E14_newNAmes_dense.bed	overlapping	0	Intergenic	3:79771200:79783200	3	79771200	79783200	8301	3200	12000	500	100	Intergenic
Chr3:79785001-79785500	3	79785001	79785500		5_RepressedChromatin-3:79784800:79787200	5_RepressedChromatin-3:79784800:79787200	No description		mESC_E14_newNAmes_dense.bed	overlapping	0	RepressedChromatin	3:79784800:79787200	3	79784800	79787200	201	1700	2400	500	100	Heterochromatin
Chr3:79785501-79786000	3	79785501	79786000		5_RepressedChromatin-3:79784800:79787200	5_RepressedChromatin-3:79784800:79787200	No description		mESC_E14_newNAmes_dense.bed	overlapping	0	RepressedChromatin	3:79784800:79787200	3	79784800	79787200	701	1200	2400	500	100	Heterochromatin
Chr3:79786001-79786500	3	79786001	79786500		5_RepressedChromatin-3:79784800:79787200	5_RepressedChromatin-3:79784800:79787200	No description		mESC_E14_newNAmes_dense.bed	overlapping	0	RepressedChromatin	3:79784800:79787200	3	79784800	79787200	1201	700	2400	500	100	Heterochromatin
Chr3:79789501-79790000	3	79789501	79790000		2_Intergenic-3:79787400:79790000	2_Intergenic-3:79787400:79790000	No description		mESC_E14_newNAmes_dense.bed	overlapping	0	Intergenic	3:79787400:79790000	3	79787400	79790000	2101	0	2600	500	100	Intergenic
Chr3:79790001-79790500	3	79790001	79790500		5_RepressedChromatin-3:79790000:79790600	5_RepressedChromatin-3:79790000:79790600	No description		mESC_E14_newNAmes_dense.bed	overlapping	0	RepressedChromatin	3:79790000:79790600	3	79790000	79790600	1	100	600	500	100	Heterochromatin
Chr3:79793001-79793500	3	79793001	79793500		2_Intergenic-3:79790600:79809200	2_Intergenic-3:79790600:79809200	No description		mESC_E14_newNAmes_dense.bed	overlapping	0	Intergenic	3:79790600:79809200	3	79790600	79809200	2401	15700	18600	500	100	Intergenic
Chr3:79793501-79794000	3	79793501	79794000		2_Intergenic-3:79790600:79809200	2_Intergenic-3:79790600:79809200	No description		mESC_E14_newNAmes_dense.bed	overlapping	0	Intergenic	3:79790600:79809200	3	79790600	79809200	2901	15200	18600	500	100	Intergenic
Chr3:79805501-79806000	3	79805501	79806000		2_Intergenic-3:79790600:79809200	2_Intergenic-3:79790600:79809200	No description		mESC_E14_newNAmes_dense.bed	overlapping	0	Intergenic	3:79790600:79809200	3	79790600	79809200	14901	3200	18600	500	100	Intergenic
Chr3:79806001-79806500	3	79806001	79806500		2_Intergenic-3:79790600:79809200	2_Intergenic-3:79790600:79809200	No description		mESC_E14_newNAmes_dense.bed	overlapping	0	Intergenic	3:79790600:79809200	3	79790600	79809200	15401	2700	18600	500	100	Intergenic
Chr3:79811501-79812000	3	79811501	79812000		2_Intergenic-3:79809600:79811600	2_Intergenic-3:79809600:79811600	No description		mESC_E14_newNAmes_dense.bed	overlapping	0	Intergenic	3:79809600:79811600	3	79809600	79811600	1901	-400	2000	100	20	Intergenic
Chr3:79826501-79827000	3	79826501	79827000		3_Heterochromatin-3:79825200:79828400	3_Heterochromatin-3:79825200:79828400	No description		mESC_E14_newNAmes_dense.bed	overlapping	0	Heterochromatin	3:79825200:79828400	3	79825200	79828400	1301	1400	3200	500	100	Heterochromatin
Chr3:79839501-79840000	3	79839501	79840000		2_Intergenic-3:79839200:79840600	2_Intergenic-3:79839200:79840600	No description		mESC_E14_newNAmes_dense.bed	overlapping	0	Intergenic	3:79839200:79840600	3	79839200	79840600	301	600	1400	500	100	Intergenic
Chr3:79840001-79840500	3	79840001	79840500		2_Intergenic-3:79839200:79840600	2_Intergenic-3:79839200:79840600	No description		mESC_E14_newNAmes_dense.bed	overlapping	0	Intergenic	3:79839200:79840600	3	79839200	79840600	801	100	1400	500	100	Intergenic
Chr3:79840501-79841000	3	79840501	79841000		2_Intergenic-3:79839200:79840600	2_Intergenic-3:79839200:79840600	No description		mESC_E14_newNAmes_dense.bed	overlapping	0	Intergenic	3:79839200:79840600	3	79839200	79840600	1301	-400	1400	100	20	Intergenic
Chr3:79842501-79843000	3	79842501	79843000		7_ActivePromoter-3:79842000:79843200	7_ActivePromoter-3:79842000:79843200	No description		mESC_E14_newNAmes_dense.bed	overlapping	0	ActivePromoter	3:79842000:79843200	3	79842000	79843200	501	200	1200	500	100	ActivePromoter
Chr3:79843001-79843500	3	79843001	79843500		7_ActivePromoter-3:79842000:79843200	7_ActivePromoter-3:79842000:79843200	No description		mESC_E14_newNAmes_dense.bed	overlapping	0	ActivePromoter	3:79842000:79843200	3	79842000	79843200	1001	-300	1200	200	40	ActivePromoter
Chr3:79843501-79844000	3	79843501	79844000		2_Intergenic-3:79843200:79845600	2_Intergenic-3:79843200:79845600	No description		mESC_E14_newNAmes_dense.bed	overlapping	0	Intergenic	3:79843200:79845600	3	79843200	79845600	301	1600	2400	500	100	Intergenic
Chr3:79844501-79845000	3	79844501	79845000		2_Intergenic-3:79843200:79845600	2_Intergenic-3:79843200:79845600	No description		mESC_E14_newNAmes_dense.bed	overlapping	0	Intergenic	3:79843200:79845600	3	79843200	79845600	1301	600	2400	500	100	Intergenic
Chr3:79852001-79852500	3	79852001	79852500		2_Intergenic-3:79850400:79854200	2_Intergenic-3:79850400:79854200	No description		mESC_E14_newNAmes_dense.bed	overlapping	0	Intergenic	3:79850400:79854200	3	79850400	79854200	1601	1700	3800	500	100	Intergenic
Chr3:79855001-79855500	3	79855001	79855500		5_RepressedChromatin-3:79854800:79859600	5_RepressedChromatin-3:79854800:79859600	No description		mESC_E14_newNAmes_dense.bed	overlapping	0	RepressedChromatin	3:79854800:79859600	3	79854800	79859600	201	4100	4800	500	100	Heterochromatin
Chr3:79855501-79856000	3	79855501	79856000		5_RepressedChromatin-3:79854800:79859600	5_RepressedChromatin-3:79854800:79859600	No description		mESC_E14_newNAmes_dense.bed	overlapping	0	RepressedChromatin	3:79854800:79859600	3	79854800	79859600	701	3600	4800	500	100	Heterochromatin
Chr3:79856001-79856500	3	79856001	79856500		5_RepressedChromatin-3:79854800:79859600	5_RepressedChromatin-3:79854800:79859600	No description		mESC_E14_newNAmes_dense.bed	overlapping	0	RepressedChromatin	3:79854800:79859600	3	79854800	79859600	1201	3100	4800	500	100	Heterochromatin
Chr3:79858001-79858500	3	79858001	79858500		5_RepressedChromatin-3:79854800:79859600	5_RepressedChromatin-3:79854800:79859600	No description		mESC_E14_newNAmes_dense.bed	overlapping	0	RepressedChromatin	3:79854800:79859600	3	79854800	79859600	3201	1100	4800	500	100	Heterochromatin
Chr3:79858501-79859000	3	79858501	79859000		5_RepressedChromatin-3:79854800:79859600	5_RepressedChromatin-3:79854800:79859600	No description		mESC_E14_newNAmes_dense.bed	overlapping	0	RepressedChromatin	3:79854800:79859600	3	79854800	79859600	3701	600	4800	500	100	Heterochromatin
Chr3:79883001-79883500	3	79883001	79883500		1_Insulator-3:79882800:79883400	1_Insulator-3:79882800:79883400	No description		mESC_E14_newNAmes_dense.bed	overlapping	0	Insulator	3:79882800:79883400	3	79882800	79883400	201	-100	600	400	80	Insulator
Chr3:79883501-79884000	3	79883501	79884000		4_Enhancer-3:79883400:79884400	4_Enhancer-3:79883400:79884400	No description		mESC_E14_newNAmes_dense.bed	overlapping	0	Enhancer	3:79883400:79884400	3	79883400	79884400	101	400	1000	500	100	Enhancer
Chr3:79886001-79886500	3	79886001	79886500		7_ActivePromoter-3:79885800:79886800	7_ActivePromoter-3:79885800:79886800	No description		mESC_E14_newNAmes_dense.bed	overlapping	0	ActivePromoter	3:79885800:79886800	3	79885800	79886800	201	300	1000	500	100	ActivePromoter
Chr3:79965501-79966000	3	79965501	79966000		2_Intergenic-3:79931000:79965800	2_Intergenic-3:79931000:79965800	No description		mESC_E14_newNAmes_dense.bed	overlapping	0	Intergenic	3:79931000:79965800	3	79931000	79965800	34501	-200	34800	300	60	Intergenic
Chr3:79993001-79993500	3	79993001	79993500		2_Intergenic-3:79966200:80019200	2_Intergenic-3:79966200:80019200	No description		mESC_E14_newNAmes_dense.bed	overlapping	0	Intergenic	3:79966200:80019200	3	79966200	80019200	26801	25700	53000	500	100	Intergenic
Chr3:79993501-79994000	3	79993501	79994000		2_Intergenic-3:79966200:80019200	2_Intergenic-3:79966200:80019200	No description		mESC_E14_newNAmes_dense.bed	overlapping	0	Intergenic	3:79966200:80019200	3	79966200	80019200	27301	25200	53000	500	100	Intergenic
Chr3:79994001-79994500	3	79994001	79994500		2_Intergenic-3:79966200:80019200	2_Intergenic-3:79966200:80019200	No description		mESC_E14_newNAmes_dense.bed	overlapping	0	Intergenic	3:79966200:80019200	3	79966200	80019200	27801	24700	53000	500	100	Intergenic
Chr3:80009501-80010000	3	80009501	80010000		2_Intergenic-3:79966200:80019200	2_Intergenic-3:79966200:80019200	No description		mESC_E14_newNAmes_dense.bed	overlapping	0	Intergenic	3:79966200:80019200	3	79966200	80019200	43301	9200	53000	500	100	Intergenic
Chr3:80010001-80010500	3	80010001	80010500		2_Intergenic-3:79966200:80019200	2_Intergenic-3:79966200:80019200	No description		mESC_E14_newNAmes_dense.bed	overlapping	0	Intergenic	3:79966200:80019200	3	79966200	80019200	43801	8700	53000	500	100	Intergenic
Chr3:80019001-80019500	3	80019001	80019500		2_Intergenic-3:79966200:80019200	2_Intergenic-3:79966200:80019200	No description		mESC_E14_newNAmes_dense.bed	overlapping	0	Intergenic	3:79966200:80019200	3	79966200	80019200	52801	-300	53000	200	40	Intergenic
Chr3:80019501-80020000	3	80019501	80020000		7_ActivePromoter-3:80019200:80019600	7_ActivePromoter-3:80019200:80019600	No description		mESC_E14_newNAmes_dense.bed	overlapping	0	ActivePromoter	3:80019200:80019600	3	80019200	80019600	301	-400	400	100	20	ActivePromoter
Chr3:80020001-80020500	3	80020001	80020500		2_Intergenic-3:80019600:80023600	2_Intergenic-3:80019600:80023600	No description		mESC_E14_newNAmes_dense.bed	overlapping	0	Intergenic	3:80019600:80023600	3	80019600	80023600	401	3100	4000	500	100	Intergenic
Chr3:80020501-80021000	3	80020501	80021000		2_Intergenic-3:80019600:80023600	2_Intergenic-3:80019600:80023600	No description		mESC_E14_newNAmes_dense.bed	overlapping	0	Intergenic	3:80019600:80023600	3	80019600	80023600	901	2600	4000	500	100	Intergenic
Chr3:80031001-80031500	3	80031001	80031500		2_Intergenic-3:80026200:80058800	2_Intergenic-3:80026200:80058800	No description		mESC_E14_newNAmes_dense.bed	overlapping	0	Intergenic	3:80026200:80058800	3	80026200	80058800	4801	27300	32600	500	100	Intergenic
Chr3:80090001-80090500	3	80090001	80090500		2_Intergenic-3:80080200:80128400	2_Intergenic-3:80080200:80128400	No description		mESC_E14_newNAmes_dense.bed	overlapping	0	Intergenic	3:80080200:80128400	3	80080200	80128400	9801	37900	48200	500	100	Intergenic
Chr3:80090501-80091000	3	80090501	80091000		2_Intergenic-3:80080200:80128400	2_Intergenic-3:80080200:80128400	No description		mESC_E14_newNAmes_dense.bed	overlapping	0	Intergenic	3:80080200:80128400	3	80080200	80128400	10301	37400	48200	500	100	Intergenic
Chr3:80117501-80118000	3	80117501	80118000		2_Intergenic-3:80080200:80128400	2_Intergenic-3:80080200:80128400	No description		mESC_E14_newNAmes_dense.bed	overlapping	0	Intergenic	3:80080200:80128400	3	80080200	80128400	37301	10400	48200	500	100	Intergenic
Chr3:80125001-80125500	3	80125001	80125500		2_Intergenic-3:80080200:80128400	2_Intergenic-3:80080200:80128400	No description		mESC_E14_newNAmes_dense.bed	overlapping	0	Intergenic	3:80080200:80128400	3	80080200	80128400	44801	2900	48200	500	100	Intergenic
Chr3:80131501-80132000	3	80131501	80132000		3_Heterochromatin-3:80128400:80134600	3_Heterochromatin-3:80128400:80134600	No description		mESC_E14_newNAmes_dense.bed	overlapping	0	Heterochromatin	3:80128400:80134600	3	80128400	80134600	3101	2600	6200	500	100	Heterochromatin
Chr3:80132501-80133000	3	80132501	80133000		3_Heterochromatin-3:80128400:80134600	3_Heterochromatin-3:80128400:80134600	No description		mESC_E14_newNAmes_dense.bed	overlapping	0	Heterochromatin	3:80128400:80134600	3	80128400	80134600	4101	1600	6200	500	100	Heterochromatin
Chr3:80146501-80147000	3	80146501	80147000		2_Intergenic-3:80134600:80259200	2_Intergenic-3:80134600:80259200	No description		mESC_E14_newNAmes_dense.bed	overlapping	0	Intergenic	3:80134600:80259200	3	80134600	80259200	11901	112200	124600	500	100	Intergenic
Chr3:80149501-80150000	3	80149501	80150000		2_Intergenic-3:80134600:80259200	2_Intergenic-3:80134600:80259200	No description		mESC_E14_newNAmes_dense.bed	overlapping	0	Intergenic	3:80134600:80259200	3	80134600	80259200	14901	109200	124600	500	100	Intergenic
Chr3:80150001-80150500	3	80150001	80150500		2_Intergenic-3:80134600:80259200	2_Intergenic-3:80134600:80259200	No description		mESC_E14_newNAmes_dense.bed	overlapping	0	Intergenic	3:80134600:80259200	3	80134600	80259200	15401	108700	124600	500	100	Intergenic
Chr3:80154001-80154500	3	80154001	80154500		2_Intergenic-3:80134600:80259200	2_Intergenic-3:80134600:80259200	No description		mESC_E14_newNAmes_dense.bed	overlapping	0	Intergenic	3:80134600:80259200	3	80134600	80259200	19401	104700	124600	500	100	Intergenic
Chr3:80225501-80226000	3	80225501	80226000		2_Intergenic-3:80134600:80259200	2_Intergenic-3:80134600:80259200	No description		mESC_E14_newNAmes_dense.bed	overlapping	0	Intergenic	3:80134600:80259200	3	80134600	80259200	90901	33200	124600	500	100	Intergenic
Chr3:80237001-80237500	3	80237001	80237500		2_Intergenic-3:80134600:80259200	2_Intergenic-3:80134600:80259200	No description		mESC_E14_newNAmes_dense.bed	overlapping	0	Intergenic	3:80134600:80259200	3	80134600	80259200	102401	21700	124600	500	100	Intergenic
Chr3:80237501-80238000	3	80237501	80238000		2_Intergenic-3:80134600:80259200	2_Intergenic-3:80134600:80259200	No description		mESC_E14_newNAmes_dense.bed	overlapping	0	Intergenic	3:80134600:80259200	3	80134600	80259200	102901	21200	124600	500	100	Intergenic
Chr3:80238001-80238500	3	80238001	80238500		2_Intergenic-3:80134600:80259200	2_Intergenic-3:80134600:80259200	No description		mESC_E14_newNAmes_dense.bed	overlapping	0	Intergenic	3:80134600:80259200	3	80134600	80259200	103401	20700	124600	500	100	Intergenic
Chr3:80250501-80251000	3	80250501	80251000		2_Intergenic-3:80134600:80259200	2_Intergenic-3:80134600:80259200	No description		mESC_E14_newNAmes_dense.bed	overlapping	0	Intergenic	3:80134600:80259200	3	80134600	80259200	115901	8200	124600	500	100	Intergenic
Chr3:80251501-80252000	3	80251501	80252000		2_Intergenic-3:80134600:80259200	2_Intergenic-3:80134600:80259200	No description		mESC_E14_newNAmes_dense.bed	overlapping	0	Intergenic	3:80134600:80259200	3	80134600	80259200	116901	7200	124600	500	100	Intergenic
Chr3:80252001-80252500	3	80252001	80252500		2_Intergenic-3:80134600:80259200	2_Intergenic-3:80134600:80259200	No description		mESC_E14_newNAmes_dense.bed	overlapping	0	Intergenic	3:80134600:80259200	3	80134600	80259200	117401	6700	124600	500	100	Intergenic
Chr3:80385501-80386000	3	80385501	80386000		2_Intergenic-3:80259800:80444000	2_Intergenic-3:80259800:80444000	No description		mESC_E14_newNAmes_dense.bed	overlapping	0	Intergenic	3:80259800:80444000	3	80259800	80444000	125701	58000	184200	500	100	Intergenic
Chr3:80418501-80419000	3	80418501	80419000		2_Intergenic-3:80259800:80444000	2_Intergenic-3:80259800:80444000	No description		mESC_E14_newNAmes_dense.bed	overlapping	0	Intergenic	3:80259800:80444000	3	80259800	80444000	158701	25000	184200	500	100	Intergenic
Chr3:80438501-80439000	3	80438501	80439000		2_Intergenic-3:80259800:80444000	2_Intergenic-3:80259800:80444000	No description		mESC_E14_newNAmes_dense.bed	overlapping	0	Intergenic	3:80259800:80444000	3	80259800	80444000	178701	5000	184200	500	100	Intergenic
Chr3:80444001-80444500	3	80444001	80444500		7_ActivePromoter-3:80444000:80444600	7_ActivePromoter-3:80444000:80444600	No description		mESC_E14_newNAmes_dense.bed	overlapping	0	ActivePromoter	3:80444000:80444600	3	80444000	80444600	1	100	600	500	100	ActivePromoter
Chr3:80444501-80445000	3	80444501	80445000		7_ActivePromoter-3:80444000:80444600	7_ActivePromoter-3:80444000:80444600	No description		mESC_E14_newNAmes_dense.bed	overlapping	0	ActivePromoter	3:80444000:80444600	3	80444000	80444600	501	-400	600	100	20	ActivePromoter
Chr3:80445001-80445500	3	80445001	80445500		2_Intergenic-3:80444600:80798800	2_Intergenic-3:80444600:80798800	No description		mESC_E14_newNAmes_dense.bed	overlapping	0	Intergenic	3:80444600:80798800	3	80444600	80798800	401	353300	354200	500	100	Intergenic
Chr3:80460501-80461000	3	80460501	80461000		2_Intergenic-3:80444600:80798800	2_Intergenic-3:80444600:80798800	No description		mESC_E14_newNAmes_dense.bed	overlapping	0	Intergenic	3:80444600:80798800	3	80444600	80798800	15901	337800	354200	500	100	Intergenic
Chr3:80461001-80461500	3	80461001	80461500		2_Intergenic-3:80444600:80798800	2_Intergenic-3:80444600:80798800	No description		mESC_E14_newNAmes_dense.bed	overlapping	0	Intergenic	3:80444600:80798800	3	80444600	80798800	16401	337300	354200	500	100	Intergenic
Chr3:80477001-80477500	3	80477001	80477500		2_Intergenic-3:80444600:80798800	2_Intergenic-3:80444600:80798800	No description		mESC_E14_newNAmes_dense.bed	overlapping	0	Intergenic	3:80444600:80798800	3	80444600	80798800	32401	321300	354200	500	100	Intergenic
Chr3:80493501-80494000	3	80493501	80494000		2_Intergenic-3:80444600:80798800	2_Intergenic-3:80444600:80798800	No description		mESC_E14_newNAmes_dense.bed	overlapping	0	Intergenic	3:80444600:80798800	3	80444600	80798800	48901	304800	354200	500	100	Intergenic
Chr3:80503501-80504000	3	80503501	80504000		2_Intergenic-3:80444600:80798800	2_Intergenic-3:80444600:80798800	No description		mESC_E14_newNAmes_dense.bed	overlapping	0	Intergenic	3:80444600:80798800	3	80444600	80798800	58901	294800	354200	500	100	Intergenic
Chr3:80508001-80508500	3	80508001	80508500		2_Intergenic-3:80444600:80798800	2_Intergenic-3:80444600:80798800	No description		mESC_E14_newNAmes_dense.bed	overlapping	0	Intergenic	3:80444600:80798800	3	80444600	80798800	63401	290300	354200	500	100	Intergenic
Chr3:80528001-80528500	3	80528001	80528500		2_Intergenic-3:80444600:80798800	2_Intergenic-3:80444600:80798800	No description		mESC_E14_newNAmes_dense.bed	overlapping	0	Intergenic	3:80444600:80798800	3	80444600	80798800	83401	270300	354200	500	100	Intergenic
Chr3:80528501-80529000	3	80528501	80529000		2_Intergenic-3:80444600:80798800	2_Intergenic-3:80444600:80798800	No description		mESC_E14_newNAmes_dense.bed	overlapping	0	Intergenic	3:80444600:80798800	3	80444600	80798800	83901	269800	354200	500	100	Intergenic
Chr3:80539001-80539500	3	80539001	80539500		2_Intergenic-3:80444600:80798800	2_Intergenic-3:80444600:80798800	No description		mESC_E14_newNAmes_dense.bed	overlapping	0	Intergenic	3:80444600:80798800	3	80444600	80798800	94401	259300	354200	500	100	Intergenic
Chr3:80539501-80540000	3	80539501	80540000		2_Intergenic-3:80444600:80798800	2_Intergenic-3:80444600:80798800	No description		mESC_E14_newNAmes_dense.bed	overlapping	0	Intergenic	3:80444600:80798800	3	80444600	80798800	94901	258800	354200	500	100	Intergenic
Chr3:80570501-80571000	3	80570501	80571000		2_Intergenic-3:80444600:80798800	2_Intergenic-3:80444600:80798800	No description		mESC_E14_newNAmes_dense.bed	overlapping	0	Intergenic	3:80444600:80798800	3	80444600	80798800	125901	227800	354200	500	100	Intergenic
Chr3:80622001-80622500	3	80622001	80622500		2_Intergenic-3:80444600:80798800	2_Intergenic-3:80444600:80798800	No description		mESC_E14_newNAmes_dense.bed	overlapping	0	Intergenic	3:80444600:80798800	3	80444600	80798800	177401	176300	354200	500	100	Intergenic
Chr3:80622501-80623000	3	80622501	80623000		2_Intergenic-3:80444600:80798800	2_Intergenic-3:80444600:80798800	No description		mESC_E14_newNAmes_dense.bed	overlapping	0	Intergenic	3:80444600:80798800	3	80444600	80798800	177901	175800	354200	500	100	Intergenic
Chr3:80628001-80628500	3	80628001	80628500		2_Intergenic-3:80444600:80798800	2_Intergenic-3:80444600:80798800	No description		mESC_E14_newNAmes_dense.bed	overlapping	0	Intergenic	3:80444600:80798800	3	80444600	80798800	183401	170300	354200	500	100	Intergenic
Chr3:80710001-80710500	3	80710001	80710500		2_Intergenic-3:80444600:80798800	2_Intergenic-3:80444600:80798800	No description		mESC_E14_newNAmes_dense.bed	overlapping	0	Intergenic	3:80444600:80798800	3	80444600	80798800	265401	88300	354200	500	100	Intergenic
Chr3:80718501-80719000	3	80718501	80719000		2_Intergenic-3:80444600:80798800	2_Intergenic-3:80444600:80798800	No description		mESC_E14_newNAmes_dense.bed	overlapping	0	Intergenic	3:80444600:80798800	3	80444600	80798800	273901	79800	354200	500	100	Intergenic
Chr3:80800001-80800500	3	80800001	80800500		5_RepressedChromatin-3:80798800:80800400	5_RepressedChromatin-3:80798800:80800400	No description		mESC_E14_newNAmes_dense.bed	overlapping	0	RepressedChromatin	3:80798800:80800400	3	80798800	80800400	1201	-100	1600	400	80	Heterochromatin
Chr3:80800501-80801000	3	80800501	80801000		6_BivalentChromatin-3:80800400:80802800	6_BivalentChromatin-3:80800400:80802800	No description		mESC_E14_newNAmes_dense.bed	overlapping	0	BivalentChromatin	3:80800400:80802800	3	80800400	80802800	101	1800	2400	500	100	BivalentChromatin
Chr3:80801001-80801500	3	80801001	80801500		6_BivalentChromatin-3:80800400:80802800	6_BivalentChromatin-3:80800400:80802800	No description		mESC_E14_newNAmes_dense.bed	overlapping	0	BivalentChromatin	3:80800400:80802800	3	80800400	80802800	601	1300	2400	500	100	BivalentChromatin
Chr3:80802501-80803000	3	80802501	80803000		6_BivalentChromatin-3:80800400:80802800	6_BivalentChromatin-3:80800400:80802800	No description		mESC_E14_newNAmes_dense.bed	overlapping	0	BivalentChromatin	3:80800400:80802800	3	80800400	80802800	2101	-200	2400	300	60	BivalentChromatin
Chr3:80803001-80803500	3	80803001	80803500		7_ActivePromoter-3:80802800:80803200	7_ActivePromoter-3:80802800:80803200	No description		mESC_E14_newNAmes_dense.bed	overlapping	0	ActivePromoter	3:80802800:80803200	3	80802800	80803200	201	-300	400	200	40	ActivePromoter
Chr3:80913001-80913500	3	80913001	80913500		6_BivalentChromatin-3:80912600:80914000	6_BivalentChromatin-3:80912600:80914000	No description		mESC_E14_newNAmes_dense.bed	overlapping	0	BivalentChromatin	3:80912600:80914000	3	80912600	80914000	401	500	1400	500	100	BivalentChromatin
Chr3:80938501-80939000	3	80938501	80939000		2_Intergenic-3:80917400:80958600	2_Intergenic-3:80917400:80958600	No description		mESC_E14_newNAmes_dense.bed	overlapping	0	Intergenic	3:80917400:80958600	3	80917400	80958600	21101	19600	41200	500	100	Intergenic
Chr3:80941001-80941500	3	80941001	80941500		2_Intergenic-3:80917400:80958600	2_Intergenic-3:80917400:80958600	No description		mESC_E14_newNAmes_dense.bed	overlapping	0	Intergenic	3:80917400:80958600	3	80917400	80958600	23601	17100	41200	500	100	Intergenic
Chr3:80976001-80976500	3	80976001	80976500		2_Intergenic-3:80964600:81016400	2_Intergenic-3:80964600:81016400	No description		mESC_E14_newNAmes_dense.bed	overlapping	0	Intergenic	3:80964600:81016400	3	80964600	81016400	11401	39900	51800	500	100	Intergenic
Chr3:81011001-81011500	3	81011001	81011500		2_Intergenic-3:80964600:81016400	2_Intergenic-3:80964600:81016400	No description		mESC_E14_newNAmes_dense.bed	overlapping	0	Intergenic	3:80964600:81016400	3	80964600	81016400	46401	4900	51800	500	100	Intergenic
Chr3:81011501-81012000	3	81011501	81012000		2_Intergenic-3:80964600:81016400	2_Intergenic-3:80964600:81016400	No description		mESC_E14_newNAmes_dense.bed	overlapping	0	Intergenic	3:80964600:81016400	3	80964600	81016400	46901	4400	51800	500	100	Intergenic
Chr3:81035001-81035500	3	81035001	81035500		4_Enhancer-3:81034600:81035800	4_Enhancer-3:81034600:81035800	No description		mESC_E14_newNAmes_dense.bed	overlapping	0	Enhancer	3:81034600:81035800	3	81034600	81035800	401	300	1200	500	100	Enhancer
Chr3:81035501-81036000	3	81035501	81036000		4_Enhancer-3:81034600:81035800	4_Enhancer-3:81034600:81035800	No description		mESC_E14_newNAmes_dense.bed	overlapping	0	Enhancer	3:81034600:81035800	3	81034600	81035800	901	-200	1200	300	60	Enhancer
Chr3:81036501-81037000	3	81036501	81037000		7_ActivePromoter-3:81036200:81038200	7_ActivePromoter-3:81036200:81038200	No description		mESC_E14_newNAmes_dense.bed	overlapping	0	ActivePromoter	3:81036200:81038200	3	81036200	81038200	301	1200	2000	500	100	ActivePromoter
Chr3:81037001-81037500	3	81037001	81037500		7_ActivePromoter-3:81036200:81038200	7_ActivePromoter-3:81036200:81038200	No description		mESC_E14_newNAmes_dense.bed	overlapping	0	ActivePromoter	3:81036200:81038200	3	81036200	81038200	801	700	2000	500	100	ActivePromoter
Chr3:81058001-81058500	3	81058001	81058500		3_Heterochromatin-3:81053000:81058400	3_Heterochromatin-3:81053000:81058400	No description		mESC_E14_newNAmes_dense.bed	overlapping	0	Heterochromatin	3:81053000:81058400	3	81053000	81058400	5001	-100	5400	400	80	Heterochromatin
Chr3:81058501-81059000	3	81058501	81059000		4_Enhancer-3:81058400:81059200	4_Enhancer-3:81058400:81059200	No description		mESC_E14_newNAmes_dense.bed	overlapping	0	Enhancer	3:81058400:81059200	3	81058400	81059200	101	200	800	500	100	Enhancer
Chr3:81103001-81103500	3	81103001	81103500		4_Enhancer-3:81102600:81104400	4_Enhancer-3:81102600:81104400	No description		mESC_E14_newNAmes_dense.bed	overlapping	0	Enhancer	3:81102600:81104400	3	81102600	81104400	401	900	1800	500	100	Enhancer
Chr3:81140001-81140500	3	81140001	81140500		2_Intergenic-3:81127200:81140200	2_Intergenic-3:81127200:81140200	No description		mESC_E14_newNAmes_dense.bed	overlapping	0	Intergenic	3:81127200:81140200	3	81127200	81140200	12801	-300	13000	200	40	Intergenic
Chr3:81144501-81145000	3	81144501	81145000		3_Heterochromatin-3:81142600:81161400	3_Heterochromatin-3:81142600:81161400	No description		mESC_E14_newNAmes_dense.bed	overlapping	0	Heterochromatin	3:81142600:81161400	3	81142600	81161400	1901	16400	18800	500	100	Heterochromatin
Chr3:81166501-81167000	3	81166501	81167000		2_Intergenic-3:81161400:81172000	2_Intergenic-3:81161400:81172000	No description		mESC_E14_newNAmes_dense.bed	overlapping	0	Intergenic	3:81161400:81172000	3	81161400	81172000	5101	5000	10600	500	100	Intergenic
Chr3:81167001-81167500	3	81167001	81167500		2_Intergenic-3:81161400:81172000	2_Intergenic-3:81161400:81172000	No description		mESC_E14_newNAmes_dense.bed	overlapping	0	Intergenic	3:81161400:81172000	3	81161400	81172000	5601	4500	10600	500	100	Intergenic
Chr3:81173001-81173500	3	81173001	81173500		3_Heterochromatin-3:81172000:81175400	3_Heterochromatin-3:81172000:81175400	No description		mESC_E14_newNAmes_dense.bed	overlapping	0	Heterochromatin	3:81172000:81175400	3	81172000	81175400	1001	1900	3400	500	100	Heterochromatin
Chr3:81204001-81204500	3	81204001	81204500		10_TranscriptionElongation-3:81204000:81204800	10_TranscriptionElongation-3:81204000:81204800	No description		mESC_E14_newNAmes_dense.bed	overlapping	0	TranscriptionElongation	3:81204000:81204800	3	81204000	81204800	1	300	800	500	100	TranscriptionElongation
Chr3:81231001-81231500	3	81231001	81231500		2_Intergenic-3:81219400:81314800	2_Intergenic-3:81219400:81314800	No description		mESC_E14_newNAmes_dense.bed	overlapping	0	Intergenic	3:81219400:81314800	3	81219400	81314800	11601	83300	95400	500	100	Intergenic
Chr3:81240501-81241000	3	81240501	81241000		2_Intergenic-3:81219400:81314800	2_Intergenic-3:81219400:81314800	No description		mESC_E14_newNAmes_dense.bed	overlapping	0	Intergenic	3:81219400:81314800	3	81219400	81314800	21101	73800	95400	500	100	Intergenic
Chr3:81241501-81242000	3	81241501	81242000		2_Intergenic-3:81219400:81314800	2_Intergenic-3:81219400:81314800	No description		mESC_E14_newNAmes_dense.bed	overlapping	0	Intergenic	3:81219400:81314800	3	81219400	81314800	22101	72800	95400	500	100	Intergenic
Chr3:81242001-81242500	3	81242001	81242500		2_Intergenic-3:81219400:81314800	2_Intergenic-3:81219400:81314800	No description		mESC_E14_newNAmes_dense.bed	overlapping	0	Intergenic	3:81219400:81314800	3	81219400	81314800	22601	72300	95400	500	100	Intergenic
Chr3:81243001-81243500	3	81243001	81243500		2_Intergenic-3:81219400:81314800	2_Intergenic-3:81219400:81314800	No description		mESC_E14_newNAmes_dense.bed	overlapping	0	Intergenic	3:81219400:81314800	3	81219400	81314800	23601	71300	95400	500	100	Intergenic
Chr3:81243501-81244000	3	81243501	81244000		2_Intergenic-3:81219400:81314800	2_Intergenic-3:81219400:81314800	No description		mESC_E14_newNAmes_dense.bed	overlapping	0	Intergenic	3:81219400:81314800	3	81219400	81314800	24101	70800	95400	500	100	Intergenic
Chr3:81259001-81259500	3	81259001	81259500		2_Intergenic-3:81219400:81314800	2_Intergenic-3:81219400:81314800	No description		mESC_E14_newNAmes_dense.bed	overlapping	0	Intergenic	3:81219400:81314800	3	81219400	81314800	39601	55300	95400	500	100	Intergenic
Chr3:81323001-81323500	3	81323001	81323500		2_Intergenic-3:81315400:81780600	2_Intergenic-3:81315400:81780600	No description		mESC_E14_newNAmes_dense.bed	overlapping	0	Intergenic	3:81315400:81780600	3	81315400	81780600	7601	457100	465200	500	100	Intergenic
Chr3:81323501-81324000	3	81323501	81324000		2_Intergenic-3:81315400:81780600	2_Intergenic-3:81315400:81780600	No description		mESC_E14_newNAmes_dense.bed	overlapping	0	Intergenic	3:81315400:81780600	3	81315400	81780600	8101	456600	465200	500	100	Intergenic
Chr3:81367501-81368000	3	81367501	81368000		2_Intergenic-3:81315400:81780600	2_Intergenic-3:81315400:81780600	No description		mESC_E14_newNAmes_dense.bed	overlapping	0	Intergenic	3:81315400:81780600	3	81315400	81780600	52101	412600	465200	500	100	Intergenic
Chr3:81525501-81526000	3	81525501	81526000		2_Intergenic-3:81315400:81780600	2_Intergenic-3:81315400:81780600	No description		mESC_E14_newNAmes_dense.bed	overlapping	0	Intergenic	3:81315400:81780600	3	81315400	81780600	210101	254600	465200	500	100	Intergenic
Chr3:81526001-81526500	3	81526001	81526500		2_Intergenic-3:81315400:81780600	2_Intergenic-3:81315400:81780600	No description		mESC_E14_newNAmes_dense.bed	overlapping	0	Intergenic	3:81315400:81780600	3	81315400	81780600	210601	254100	465200	500	100	Intergenic
Chr3:81595001-81595500	3	81595001	81595500		2_Intergenic-3:81315400:81780600	2_Intergenic-3:81315400:81780600	No description		mESC_E14_newNAmes_dense.bed	overlapping	0	Intergenic	3:81315400:81780600	3	81315400	81780600	279601	185100	465200	500	100	Intergenic
Chr3:81654001-81654500	3	81654001	81654500		2_Intergenic-3:81315400:81780600	2_Intergenic-3:81315400:81780600	No description		mESC_E14_newNAmes_dense.bed	overlapping	0	Intergenic	3:81315400:81780600	3	81315400	81780600	338601	126100	465200	500	100	Intergenic
Chr3:81711501-81712000	3	81711501	81712000		2_Intergenic-3:81315400:81780600	2_Intergenic-3:81315400:81780600	No description		mESC_E14_newNAmes_dense.bed	overlapping	0	Intergenic	3:81315400:81780600	3	81315400	81780600	396101	68600	465200	500	100	Intergenic
Chr3:81712001-81712500	3	81712001	81712500		2_Intergenic-3:81315400:81780600	2_Intergenic-3:81315400:81780600	No description		mESC_E14_newNAmes_dense.bed	overlapping	0	Intergenic	3:81315400:81780600	3	81315400	81780600	396601	68100	465200	500	100	Intergenic
Chr3:81717501-81718000	3	81717501	81718000		2_Intergenic-3:81315400:81780600	2_Intergenic-3:81315400:81780600	No description		mESC_E14_newNAmes_dense.bed	overlapping	0	Intergenic	3:81315400:81780600	3	81315400	81780600	402101	62600	465200	500	100	Intergenic
Chr3:81718001-81718500	3	81718001	81718500		2_Intergenic-3:81315400:81780600	2_Intergenic-3:81315400:81780600	No description		mESC_E14_newNAmes_dense.bed	overlapping	0	Intergenic	3:81315400:81780600	3	81315400	81780600	402601	62100	465200	500	100	Intergenic
Chr3:81728501-81729000	3	81728501	81729000		2_Intergenic-3:81315400:81780600	2_Intergenic-3:81315400:81780600	No description		mESC_E14_newNAmes_dense.bed	overlapping	0	Intergenic	3:81315400:81780600	3	81315400	81780600	413101	51600	465200	500	100	Intergenic
Chr3:81746501-81747000	3	81746501	81747000		2_Intergenic-3:81315400:81780600	2_Intergenic-3:81315400:81780600	No description		mESC_E14_newNAmes_dense.bed	overlapping	0	Intergenic	3:81315400:81780600	3	81315400	81780600	431101	33600	465200	500	100	Intergenic
Chr3:81775001-81775500	3	81775001	81775500		2_Intergenic-3:81315400:81780600	2_Intergenic-3:81315400:81780600	No description		mESC_E14_newNAmes_dense.bed	overlapping	0	Intergenic	3:81315400:81780600	3	81315400	81780600	459601	5100	465200	500	100	Intergenic
Chr3:81812001-81812500	3	81812001	81812500		2_Intergenic-3:81783600:81835000	2_Intergenic-3:81783600:81835000	No description		mESC_E14_newNAmes_dense.bed	overlapping	0	Intergenic	3:81783600:81835000	3	81783600	81835000	28401	22500	51400	500	100	Intergenic
Chr3:81835501-81836000	3	81835501	81836000		7_ActivePromoter-3:81835400:81836000	7_ActivePromoter-3:81835400:81836000	No description		mESC_E14_newNAmes_dense.bed	overlapping	0	ActivePromoter	3:81835400:81836000	3	81835400	81836000	101	0	600	500	100	ActivePromoter
Chr3:81836001-81836500	3	81836001	81836500		3_Heterochromatin-3:81836000:81839800	3_Heterochromatin-3:81836000:81839800	No description		mESC_E14_newNAmes_dense.bed	overlapping	0	Heterochromatin	3:81836000:81839800	3	81836000	81839800	1	3300	3800	500	100	Heterochromatin
Chr3:81836501-81837000	3	81836501	81837000		3_Heterochromatin-3:81836000:81839800	3_Heterochromatin-3:81836000:81839800	No description		mESC_E14_newNAmes_dense.bed	overlapping	0	Heterochromatin	3:81836000:81839800	3	81836000	81839800	501	2800	3800	500	100	Heterochromatin
Chr3:81848001-81848500	3	81848001	81848500		2_Intergenic-3:81839800:81925000	2_Intergenic-3:81839800:81925000	No description		mESC_E14_newNAmes_dense.bed	overlapping	0	Intergenic	3:81839800:81925000	3	81839800	81925000	8201	76500	85200	500	100	Intergenic
Chr3:81848501-81849000	3	81848501	81849000		2_Intergenic-3:81839800:81925000	2_Intergenic-3:81839800:81925000	No description		mESC_E14_newNAmes_dense.bed	overlapping	0	Intergenic	3:81839800:81925000	3	81839800	81925000	8701	76000	85200	500	100	Intergenic
Chr3:81852501-81853000	3	81852501	81853000		2_Intergenic-3:81839800:81925000	2_Intergenic-3:81839800:81925000	No description		mESC_E14_newNAmes_dense.bed	overlapping	0	Intergenic	3:81839800:81925000	3	81839800	81925000	12701	72000	85200	500	100	Intergenic
Chr3:81858501-81859000	3	81858501	81859000		2_Intergenic-3:81839800:81925000	2_Intergenic-3:81839800:81925000	No description		mESC_E14_newNAmes_dense.bed	overlapping	0	Intergenic	3:81839800:81925000	3	81839800	81925000	18701	66000	85200	500	100	Intergenic
Chr3:81859001-81859500	3	81859001	81859500		2_Intergenic-3:81839800:81925000	2_Intergenic-3:81839800:81925000	No description		mESC_E14_newNAmes_dense.bed	overlapping	0	Intergenic	3:81839800:81925000	3	81839800	81925000	19201	65500	85200	500	100	Intergenic
Chr3:81899501-81900000	3	81899501	81900000		2_Intergenic-3:81839800:81925000	2_Intergenic-3:81839800:81925000	No description		mESC_E14_newNAmes_dense.bed	overlapping	0	Intergenic	3:81839800:81925000	3	81839800	81925000	59701	25000	85200	500	100	Intergenic
Chr3:81922001-81922500	3	81922001	81922500		2_Intergenic-3:81839800:81925000	2_Intergenic-3:81839800:81925000	No description		mESC_E14_newNAmes_dense.bed	overlapping	0	Intergenic	3:81839800:81925000	3	81839800	81925000	82201	2500	85200	500	100	Intergenic
Chr3:81922501-81923000	3	81922501	81923000		2_Intergenic-3:81839800:81925000	2_Intergenic-3:81839800:81925000	No description		mESC_E14_newNAmes_dense.bed	overlapping	0	Intergenic	3:81839800:81925000	3	81839800	81925000	82701	2000	85200	500	100	Intergenic
Chr3:81932501-81933000	3	81932501	81933000		7_ActivePromoter-3:81932400:81933200	7_ActivePromoter-3:81932400:81933200	No description		mESC_E14_newNAmes_dense.bed	overlapping	0	ActivePromoter	3:81932400:81933200	3	81932400	81933200	101	200	800	500	100	ActivePromoter
Chr3:82011501-82012000	3	82011501	82012000		2_Intergenic-3:81996400:82029200	2_Intergenic-3:81996400:82029200	No description		mESC_E14_newNAmes_dense.bed	overlapping	0	Intergenic	3:81996400:82029200	3	81996400	82029200	15101	17200	32800	500	100	Intergenic
Chr3:82025001-82025500	3	82025001	82025500		2_Intergenic-3:81996400:82029200	2_Intergenic-3:81996400:82029200	No description		mESC_E14_newNAmes_dense.bed	overlapping	0	Intergenic	3:81996400:82029200	3	81996400	82029200	28601	3700	32800	500	100	Intergenic
Chr3:82039501-82040000	3	82039501	82040000		2_Intergenic-3:82029600:82047200	2_Intergenic-3:82029600:82047200	No description		mESC_E14_newNAmes_dense.bed	overlapping	0	Intergenic	3:82029600:82047200	3	82029600	82047200	9901	7200	17600	500	100	Intergenic
Chr3:82045001-82045500	3	82045001	82045500		2_Intergenic-3:82029600:82047200	2_Intergenic-3:82029600:82047200	No description		mESC_E14_newNAmes_dense.bed	overlapping	0	Intergenic	3:82029600:82047200	3	82029600	82047200	15401	1700	17600	500	100	Intergenic
Chr3:82054501-82055000	3	82054501	82055000		2_Intergenic-3:82047600:82071600	2_Intergenic-3:82047600:82071600	No description		mESC_E14_newNAmes_dense.bed	overlapping	0	Intergenic	3:82047600:82071600	3	82047600	82071600	6901	16600	24000	500	100	Intergenic
Chr3:82055001-82055500	3	82055001	82055500		2_Intergenic-3:82047600:82071600	2_Intergenic-3:82047600:82071600	No description		mESC_E14_newNAmes_dense.bed	overlapping	0	Intergenic	3:82047600:82071600	3	82047600	82071600	7401	16100	24000	500	100	Intergenic
Chr3:82073501-82074000	3	82073501	82074000		5_RepressedChromatin-3:82071600:82073600	5_RepressedChromatin-3:82071600:82073600	No description		mESC_E14_newNAmes_dense.bed	overlapping	0	RepressedChromatin	3:82071600:82073600	3	82071600	82073600	1901	-400	2000	100	20	Heterochromatin
Chr3:82074001-82074500	3	82074001	82074500		6_BivalentChromatin-3:82073600:82074800	6_BivalentChromatin-3:82073600:82074800	No description		mESC_E14_newNAmes_dense.bed	overlapping	0	BivalentChromatin	3:82073600:82074800	3	82073600	82074800	401	300	1200	500	100	BivalentChromatin
Chr3:82074501-82075000	3	82074501	82075000		6_BivalentChromatin-3:82073600:82074800	6_BivalentChromatin-3:82073600:82074800	No description		mESC_E14_newNAmes_dense.bed	overlapping	0	BivalentChromatin	3:82073600:82074800	3	82073600	82074800	901	-200	1200	300	60	BivalentChromatin
Chr3:82105501-82106000	3	82105501	82106000		2_Intergenic-3:82086400:82108600	2_Intergenic-3:82086400:82108600	No description		mESC_E14_newNAmes_dense.bed	overlapping	0	Intergenic	3:82086400:82108600	3	82086400	82108600	19101	2600	22200	500	100	Intergenic
Chr3:82141001-82141500	3	82141001	82141500		2_Intergenic-3:82109400:82143400	2_Intergenic-3:82109400:82143400	No description		mESC_E14_newNAmes_dense.bed	overlapping	0	Intergenic	3:82109400:82143400	3	82109400	82143400	31601	1900	34000	500	100	Intergenic
Chr3:82144501-82145000	3	82144501	82145000		5_RepressedChromatin-3:82143400:82144800	5_RepressedChromatin-3:82143400:82144800	No description		mESC_E14_newNAmes_dense.bed	overlapping	0	RepressedChromatin	3:82143400:82144800	3	82143400	82144800	1101	-200	1400	300	60	Heterochromatin
Chr3:82145001-82145500	3	82145001	82145500		6_BivalentChromatin-3:82144800:82145800	6_BivalentChromatin-3:82144800:82145800	No description		mESC_E14_newNAmes_dense.bed	overlapping	0	BivalentChromatin	3:82144800:82145800	3	82144800	82145800	201	300	1000	500	100	BivalentChromatin
Chr3:82155001-82155500	3	82155001	82155500		2_Intergenic-3:82150800:82161600	2_Intergenic-3:82150800:82161600	No description		mESC_E14_newNAmes_dense.bed	overlapping	0	Intergenic	3:82150800:82161600	3	82150800	82161600	4201	6100	10800	500	100	Intergenic
Chr3:82155501-82156000	3	82155501	82156000		2_Intergenic-3:82150800:82161600	2_Intergenic-3:82150800:82161600	No description		mESC_E14_newNAmes_dense.bed	overlapping	0	Intergenic	3:82150800:82161600	3	82150800	82161600	4701	5600	10800	500	100	Intergenic
Chr3:82198001-82198500	3	82198001	82198500		2_Intergenic-3:82164200:82333600	2_Intergenic-3:82164200:82333600	No description		mESC_E14_newNAmes_dense.bed	overlapping	0	Intergenic	3:82164200:82333600	3	82164200	82333600	33801	135100	169400	500	100	Intergenic
Chr3:82223501-82224000	3	82223501	82224000		2_Intergenic-3:82164200:82333600	2_Intergenic-3:82164200:82333600	No description		mESC_E14_newNAmes_dense.bed	overlapping	0	Intergenic	3:82164200:82333600	3	82164200	82333600	59301	109600	169400	500	100	Intergenic
Chr3:82280501-82281000	3	82280501	82281000		2_Intergenic-3:82164200:82333600	2_Intergenic-3:82164200:82333600	No description		mESC_E14_newNAmes_dense.bed	overlapping	0	Intergenic	3:82164200:82333600	3	82164200	82333600	116301	52600	169400	500	100	Intergenic
Chr3:82282001-82282500	3	82282001	82282500		2_Intergenic-3:82164200:82333600	2_Intergenic-3:82164200:82333600	No description		mESC_E14_newNAmes_dense.bed	overlapping	0	Intergenic	3:82164200:82333600	3	82164200	82333600	117801	51100	169400	500	100	Intergenic
Chr3:82297001-82297500	3	82297001	82297500		2_Intergenic-3:82164200:82333600	2_Intergenic-3:82164200:82333600	No description		mESC_E14_newNAmes_dense.bed	overlapping	0	Intergenic	3:82164200:82333600	3	82164200	82333600	132801	36100	169400	500	100	Intergenic
Chr3:82305501-82306000	3	82305501	82306000		2_Intergenic-3:82164200:82333600	2_Intergenic-3:82164200:82333600	No description		mESC_E14_newNAmes_dense.bed	overlapping	0	Intergenic	3:82164200:82333600	3	82164200	82333600	141301	27600	169400	500	100	Intergenic
Chr3:82328001-82328500	3	82328001	82328500		2_Intergenic-3:82164200:82333600	2_Intergenic-3:82164200:82333600	No description		mESC_E14_newNAmes_dense.bed	overlapping	0	Intergenic	3:82164200:82333600	3	82164200	82333600	163801	5100	169400	500	100	Intergenic
Chr3:82332501-82333000	3	82332501	82333000		2_Intergenic-3:82164200:82333600	2_Intergenic-3:82164200:82333600	No description		mESC_E14_newNAmes_dense.bed	overlapping	0	Intergenic	3:82164200:82333600	3	82164200	82333600	168301	600	169400	500	100	Intergenic
Chr3:82357501-82358000	3	82357501	82358000		7_ActivePromoter-3:82357400:82358800	7_ActivePromoter-3:82357400:82358800	No description		mESC_E14_newNAmes_dense.bed	overlapping	0	ActivePromoter	3:82357400:82358800	3	82357400	82358800	101	800	1400	500	100	ActivePromoter
Chr3:82358001-82358500	3	82358001	82358500		7_ActivePromoter-3:82357400:82358800	7_ActivePromoter-3:82357400:82358800	No description		mESC_E14_newNAmes_dense.bed	overlapping	0	ActivePromoter	3:82357400:82358800	3	82357400	82358800	601	300	1400	500	100	ActivePromoter
Chr3:82358501-82359000	3	82358501	82359000		7_ActivePromoter-3:82357400:82358800	7_ActivePromoter-3:82357400:82358800	No description		mESC_E14_newNAmes_dense.bed	overlapping	0	ActivePromoter	3:82357400:82358800	3	82357400	82358800	1101	-200	1400	300	60	ActivePromoter
Chr3:82359501-82360000	3	82359501	82360000		10_TranscriptionElongation-3:82359400:82362400	10_TranscriptionElongation-3:82359400:82362400	No description		mESC_E14_newNAmes_dense.bed	overlapping	0	TranscriptionElongation	3:82359400:82362400	3	82359400	82362400	101	2400	3000	500	100	TranscriptionElongation
Chr3:82360001-82360500	3	82360001	82360500		10_TranscriptionElongation-3:82359400:82362400	10_TranscriptionElongation-3:82359400:82362400	No description		mESC_E14_newNAmes_dense.bed	overlapping	0	TranscriptionElongation	3:82359400:82362400	3	82359400	82362400	601	1900	3000	500	100	TranscriptionElongation
Chr3:82363001-82363500	3	82363001	82363500		3_Heterochromatin-3:82362400:82363200	3_Heterochromatin-3:82362400:82363200	No description		mESC_E14_newNAmes_dense.bed	overlapping	0	Heterochromatin	3:82362400:82363200	3	82362400	82363200	601	-300	800	200	40	Heterochromatin
Chr3:82363501-82364000	3	82363501	82364000		10_TranscriptionElongation-3:82363200:82365200	10_TranscriptionElongation-3:82363200:82365200	No description		mESC_E14_newNAmes_dense.bed	overlapping	0	TranscriptionElongation	3:82363200:82365200	3	82363200	82365200	301	1200	2000	500	100	TranscriptionElongation
Chr3:82364001-82364500	3	82364001	82364500		10_TranscriptionElongation-3:82363200:82365200	10_TranscriptionElongation-3:82363200:82365200	No description		mESC_E14_newNAmes_dense.bed	overlapping	0	TranscriptionElongation	3:82363200:82365200	3	82363200	82365200	801	700	2000	500	100	TranscriptionElongation
Chr3:82367501-82368000	3	82367501	82368000		3_Heterochromatin-3:82367200:82369000	3_Heterochromatin-3:82367200:82369000	No description		mESC_E14_newNAmes_dense.bed	overlapping	0	Heterochromatin	3:82367200:82369000	3	82367200	82369000	301	1000	1800	500	100	Heterochromatin
Chr3:82369001-82369500	3	82369001	82369500		10_TranscriptionElongation-3:82369000:82381200	10_TranscriptionElongation-3:82369000:82381200	No description		mESC_E14_newNAmes_dense.bed	overlapping	0	TranscriptionElongation	3:82369000:82381200	3	82369000	82381200	1	11700	12200	500	100	TranscriptionElongation
Chr3:82369501-82370000	3	82369501	82370000		10_TranscriptionElongation-3:82369000:82381200	10_TranscriptionElongation-3:82369000:82381200	No description		mESC_E14_newNAmes_dense.bed	overlapping	0	TranscriptionElongation	3:82369000:82381200	3	82369000	82381200	501	11200	12200	500	100	TranscriptionElongation
Chr3:82370001-82370500	3	82370001	82370500		10_TranscriptionElongation-3:82369000:82381200	10_TranscriptionElongation-3:82369000:82381200	No description		mESC_E14_newNAmes_dense.bed	overlapping	0	TranscriptionElongation	3:82369000:82381200	3	82369000	82381200	1001	10700	12200	500	100	TranscriptionElongation
Chr3:82373501-82374000	3	82373501	82374000		10_TranscriptionElongation-3:82369000:82381200	10_TranscriptionElongation-3:82369000:82381200	No description		mESC_E14_newNAmes_dense.bed	overlapping	0	TranscriptionElongation	3:82369000:82381200	3	82369000	82381200	4501	7200	12200	500	100	TranscriptionElongation
Chr3:82374001-82374500	3	82374001	82374500		10_TranscriptionElongation-3:82369000:82381200	10_TranscriptionElongation-3:82369000:82381200	No description		mESC_E14_newNAmes_dense.bed	overlapping	0	TranscriptionElongation	3:82369000:82381200	3	82369000	82381200	5001	6700	12200	500	100	TranscriptionElongation
Chr3:82377001-82377500	3	82377001	82377500		10_TranscriptionElongation-3:82369000:82381200	10_TranscriptionElongation-3:82369000:82381200	No description		mESC_E14_newNAmes_dense.bed	overlapping	0	TranscriptionElongation	3:82369000:82381200	3	82369000	82381200	8001	3700	12200	500	100	TranscriptionElongation
Chr3:82383001-82383500	3	82383001	82383500		11_WeakEnhancer-3:82383000:82383400	11_WeakEnhancer-3:82383000:82383400	No description		mESC_E14_newNAmes_dense.bed	overlapping	0	WeakEnhancer	3:82383000:82383400	3	82383000	82383400	1	-100	400	400	80	WeakEnhancer
Chr3:82383501-82384000	3	82383501	82384000		10_TranscriptionElongation-3:82383400:82387400	10_TranscriptionElongation-3:82383400:82387400	No description		mESC_E14_newNAmes_dense.bed	overlapping	0	TranscriptionElongation	3:82383400:82387400	3	82383400	82387400	101	3400	4000	500	100	TranscriptionElongation
Chr3:82386501-82387000	3	82386501	82387000		10_TranscriptionElongation-3:82383400:82387400	10_TranscriptionElongation-3:82383400:82387400	No description		mESC_E14_newNAmes_dense.bed	overlapping	0	TranscriptionElongation	3:82383400:82387400	3	82383400	82387400	3101	400	4000	500	100	TranscriptionElongation
Chr3:82392501-82393000	3	82392501	82393000		10_TranscriptionElongation-3:82388200:82394200	10_TranscriptionElongation-3:82388200:82394200	No description		mESC_E14_newNAmes_dense.bed	overlapping	0	TranscriptionElongation	3:82388200:82394200	3	82388200	82394200	4301	1200	6000	500	100	TranscriptionElongation
Chr3:82393001-82393500	3	82393001	82393500		10_TranscriptionElongation-3:82388200:82394200	10_TranscriptionElongation-3:82388200:82394200	No description		mESC_E14_newNAmes_dense.bed	overlapping	0	TranscriptionElongation	3:82388200:82394200	3	82388200	82394200	4801	700	6000	500	100	TranscriptionElongation
Chr3:82422501-82423000	3	82422501	82423000		2_Intergenic-3:82418800:82440200	2_Intergenic-3:82418800:82440200	No description		mESC_E14_newNAmes_dense.bed	overlapping	0	Intergenic	3:82418800:82440200	3	82418800	82440200	3701	17200	21400	500	100	Intergenic
Chr3:82428001-82428500	3	82428001	82428500		2_Intergenic-3:82418800:82440200	2_Intergenic-3:82418800:82440200	No description		mESC_E14_newNAmes_dense.bed	overlapping	0	Intergenic	3:82418800:82440200	3	82418800	82440200	9201	11700	21400	500	100	Intergenic
Chr3:82428501-82429000	3	82428501	82429000		2_Intergenic-3:82418800:82440200	2_Intergenic-3:82418800:82440200	No description		mESC_E14_newNAmes_dense.bed	overlapping	0	Intergenic	3:82418800:82440200	3	82418800	82440200	9701	11200	21400	500	100	Intergenic
Chr3:82447501-82448000	3	82447501	82448000		2_Intergenic-3:82442600:82539800	2_Intergenic-3:82442600:82539800	No description		mESC_E14_newNAmes_dense.bed	overlapping	0	Intergenic	3:82442600:82539800	3	82442600	82539800	4901	91800	97200	500	100	Intergenic
Chr3:82448001-82448500	3	82448001	82448500		2_Intergenic-3:82442600:82539800	2_Intergenic-3:82442600:82539800	No description		mESC_E14_newNAmes_dense.bed	overlapping	0	Intergenic	3:82442600:82539800	3	82442600	82539800	5401	91300	97200	500	100	Intergenic
Chr3:82462001-82462500	3	82462001	82462500		2_Intergenic-3:82442600:82539800	2_Intergenic-3:82442600:82539800	No description		mESC_E14_newNAmes_dense.bed	overlapping	0	Intergenic	3:82442600:82539800	3	82442600	82539800	19401	77300	97200	500	100	Intergenic
Chr3:82462501-82463000	3	82462501	82463000		2_Intergenic-3:82442600:82539800	2_Intergenic-3:82442600:82539800	No description		mESC_E14_newNAmes_dense.bed	overlapping	0	Intergenic	3:82442600:82539800	3	82442600	82539800	19901	76800	97200	500	100	Intergenic
Chr3:82507501-82508000	3	82507501	82508000		2_Intergenic-3:82442600:82539800	2_Intergenic-3:82442600:82539800	No description		mESC_E14_newNAmes_dense.bed	overlapping	0	Intergenic	3:82442600:82539800	3	82442600	82539800	64901	31800	97200	500	100	Intergenic
Chr3:82521501-82522000	3	82521501	82522000		2_Intergenic-3:82442600:82539800	2_Intergenic-3:82442600:82539800	No description		mESC_E14_newNAmes_dense.bed	overlapping	0	Intergenic	3:82442600:82539800	3	82442600	82539800	78901	17800	97200	500	100	Intergenic
Chr3:82522001-82522500	3	82522001	82522500		2_Intergenic-3:82442600:82539800	2_Intergenic-3:82442600:82539800	No description		mESC_E14_newNAmes_dense.bed	overlapping	0	Intergenic	3:82442600:82539800	3	82442600	82539800	79401	17300	97200	500	100	Intergenic
Chr3:82530001-82530500	3	82530001	82530500		2_Intergenic-3:82442600:82539800	2_Intergenic-3:82442600:82539800	No description		mESC_E14_newNAmes_dense.bed	overlapping	0	Intergenic	3:82442600:82539800	3	82442600	82539800	87401	9300	97200	500	100	Intergenic
Chr3:82530501-82531000	3	82530501	82531000		2_Intergenic-3:82442600:82539800	2_Intergenic-3:82442600:82539800	No description		mESC_E14_newNAmes_dense.bed	overlapping	0	Intergenic	3:82442600:82539800	3	82442600	82539800	87901	8800	97200	500	100	Intergenic
Chr3:82533501-82534000	3	82533501	82534000		2_Intergenic-3:82442600:82539800	2_Intergenic-3:82442600:82539800	No description		mESC_E14_newNAmes_dense.bed	overlapping	0	Intergenic	3:82442600:82539800	3	82442600	82539800	90901	5800	97200	500	100	Intergenic
Chr3:82534001-82534500	3	82534001	82534500		2_Intergenic-3:82442600:82539800	2_Intergenic-3:82442600:82539800	No description		mESC_E14_newNAmes_dense.bed	overlapping	0	Intergenic	3:82442600:82539800	3	82442600	82539800	91401	5300	97200	500	100	Intergenic
Chr3:82540501-82541000	3	82540501	82541000		5_RepressedChromatin-3:82539800:82541200	5_RepressedChromatin-3:82539800:82541200	No description		mESC_E14_newNAmes_dense.bed	overlapping	0	RepressedChromatin	3:82539800:82541200	3	82539800	82541200	701	200	1400	500	100	Heterochromatin
Chr3:82541001-82541500	3	82541001	82541500		5_RepressedChromatin-3:82539800:82541200	5_RepressedChromatin-3:82539800:82541200	No description		mESC_E14_newNAmes_dense.bed	overlapping	0	RepressedChromatin	3:82539800:82541200	3	82539800	82541200	1201	-300	1400	200	40	Heterochromatin
Chr3:82545001-82545500	3	82545001	82545500		5_RepressedChromatin-3:82544400:82547800	5_RepressedChromatin-3:82544400:82547800	No description		mESC_E14_newNAmes_dense.bed	overlapping	0	RepressedChromatin	3:82544400:82547800	3	82544400	82547800	601	2300	3400	500	100	Heterochromatin
Chr3:82545501-82546000	3	82545501	82546000		5_RepressedChromatin-3:82544400:82547800	5_RepressedChromatin-3:82544400:82547800	No description		mESC_E14_newNAmes_dense.bed	overlapping	0	RepressedChromatin	3:82544400:82547800	3	82544400	82547800	1101	1800	3400	500	100	Heterochromatin
Chr3:82547501-82548000	3	82547501	82548000		5_RepressedChromatin-3:82544400:82547800	5_RepressedChromatin-3:82544400:82547800	No description		mESC_E14_newNAmes_dense.bed	overlapping	0	RepressedChromatin	3:82544400:82547800	3	82544400	82547800	3101	-200	3400	300	60	Heterochromatin
Chr3:82548001-82548500	3	82548001	82548500		6_BivalentChromatin-3:82547800:82549000	6_BivalentChromatin-3:82547800:82549000	No description		mESC_E14_newNAmes_dense.bed	overlapping	0	BivalentChromatin	3:82547800:82549000	3	82547800	82549000	201	500	1200	500	100	BivalentChromatin
Chr3:82573001-82573500	3	82573001	82573500		2_Intergenic-3:82550800:82663400	2_Intergenic-3:82550800:82663400	No description		mESC_E14_newNAmes_dense.bed	overlapping	0	Intergenic	3:82550800:82663400	3	82550800	82663400	22201	89900	112600	500	100	Intergenic
Chr3:82589501-82590000	3	82589501	82590000		2_Intergenic-3:82550800:82663400	2_Intergenic-3:82550800:82663400	No description		mESC_E14_newNAmes_dense.bed	overlapping	0	Intergenic	3:82550800:82663400	3	82550800	82663400	38701	73400	112600	500	100	Intergenic
Chr3:82590501-82591000	3	82590501	82591000		2_Intergenic-3:82550800:82663400	2_Intergenic-3:82550800:82663400	No description		mESC_E14_newNAmes_dense.bed	overlapping	0	Intergenic	3:82550800:82663400	3	82550800	82663400	39701	72400	112600	500	100	Intergenic
Chr3:82594001-82594500	3	82594001	82594500		2_Intergenic-3:82550800:82663400	2_Intergenic-3:82550800:82663400	No description		mESC_E14_newNAmes_dense.bed	overlapping	0	Intergenic	3:82550800:82663400	3	82550800	82663400	43201	68900	112600	500	100	Intergenic
Chr3:82609501-82610000	3	82609501	82610000		2_Intergenic-3:82550800:82663400	2_Intergenic-3:82550800:82663400	No description		mESC_E14_newNAmes_dense.bed	overlapping	0	Intergenic	3:82550800:82663400	3	82550800	82663400	58701	53400	112600	500	100	Intergenic
Chr3:82610001-82610500	3	82610001	82610500		2_Intergenic-3:82550800:82663400	2_Intergenic-3:82550800:82663400	No description		mESC_E14_newNAmes_dense.bed	overlapping	0	Intergenic	3:82550800:82663400	3	82550800	82663400	59201	52900	112600	500	100	Intergenic
Chr3:82616001-82616500	3	82616001	82616500		2_Intergenic-3:82550800:82663400	2_Intergenic-3:82550800:82663400	No description		mESC_E14_newNAmes_dense.bed	overlapping	0	Intergenic	3:82550800:82663400	3	82550800	82663400	65201	46900	112600	500	100	Intergenic
Chr3:82616501-82617000	3	82616501	82617000		2_Intergenic-3:82550800:82663400	2_Intergenic-3:82550800:82663400	No description		mESC_E14_newNAmes_dense.bed	overlapping	0	Intergenic	3:82550800:82663400	3	82550800	82663400	65701	46400	112600	500	100	Intergenic
Chr3:82643001-82643500	3	82643001	82643500		2_Intergenic-3:82550800:82663400	2_Intergenic-3:82550800:82663400	No description		mESC_E14_newNAmes_dense.bed	overlapping	0	Intergenic	3:82550800:82663400	3	82550800	82663400	92201	19900	112600	500	100	Intergenic
Chr3:82661501-82662000	3	82661501	82662000		2_Intergenic-3:82550800:82663400	2_Intergenic-3:82550800:82663400	No description		mESC_E14_newNAmes_dense.bed	overlapping	0	Intergenic	3:82550800:82663400	3	82550800	82663400	110701	1400	112600	500	100	Intergenic
Chr3:82662001-82662500	3	82662001	82662500		2_Intergenic-3:82550800:82663400	2_Intergenic-3:82550800:82663400	No description		mESC_E14_newNAmes_dense.bed	overlapping	0	Intergenic	3:82550800:82663400	3	82550800	82663400	111201	900	112600	500	100	Intergenic
Chr3:82663501-82664000	3	82663501	82664000		5_RepressedChromatin-3:82663400:82665200	5_RepressedChromatin-3:82663400:82665200	No description		mESC_E14_newNAmes_dense.bed	overlapping	0	RepressedChromatin	3:82663400:82665200	3	82663400	82665200	101	1200	1800	500	100	Heterochromatin
Chr3:82664001-82664500	3	82664001	82664500		5_RepressedChromatin-3:82663400:82665200	5_RepressedChromatin-3:82663400:82665200	No description		mESC_E14_newNAmes_dense.bed	overlapping	0	RepressedChromatin	3:82663400:82665200	3	82663400	82665200	601	700	1800	500	100	Heterochromatin
Chr3:82664501-82665000	3	82664501	82665000		5_RepressedChromatin-3:82663400:82665200	5_RepressedChromatin-3:82663400:82665200	No description		mESC_E14_newNAmes_dense.bed	overlapping	0	RepressedChromatin	3:82663400:82665200	3	82663400	82665200	1101	200	1800	500	100	Heterochromatin
Chr3:82684501-82685000	3	82684501	82685000		2_Intergenic-3:82665200:82692000	2_Intergenic-3:82665200:82692000	No description		mESC_E14_newNAmes_dense.bed	overlapping	0	Intergenic	3:82665200:82692000	3	82665200	82692000	19301	7000	26800	500	100	Intergenic
Chr3:82686001-82686500	3	82686001	82686500		2_Intergenic-3:82665200:82692000	2_Intergenic-3:82665200:82692000	No description		mESC_E14_newNAmes_dense.bed	overlapping	0	Intergenic	3:82665200:82692000	3	82665200	82692000	20801	5500	26800	500	100	Intergenic
Chr3:82686501-82687000	3	82686501	82687000		2_Intergenic-3:82665200:82692000	2_Intergenic-3:82665200:82692000	No description		mESC_E14_newNAmes_dense.bed	overlapping	0	Intergenic	3:82665200:82692000	3	82665200	82692000	21301	5000	26800	500	100	Intergenic
Chr3:82689001-82689500	3	82689001	82689500		2_Intergenic-3:82665200:82692000	2_Intergenic-3:82665200:82692000	No description		mESC_E14_newNAmes_dense.bed	overlapping	0	Intergenic	3:82665200:82692000	3	82665200	82692000	23801	2500	26800	500	100	Intergenic
Chr3:82692501-82693000	3	82692501	82693000		1_Insulator-3:82692000:82692600	1_Insulator-3:82692000:82692600	No description		mESC_E14_newNAmes_dense.bed	overlapping	0	Insulator	3:82692000:82692600	3	82692000	82692600	501	-400	600	100	20	Insulator
Chr3:82699001-82699500	3	82699001	82699500		2_Intergenic-3:82692600:82707000	2_Intergenic-3:82692600:82707000	No description		mESC_E14_newNAmes_dense.bed	overlapping	0	Intergenic	3:82692600:82707000	3	82692600	82707000	6401	7500	14400	500	100	Intergenic
Chr3:82699501-82700000	3	82699501	82700000		2_Intergenic-3:82692600:82707000	2_Intergenic-3:82692600:82707000	No description		mESC_E14_newNAmes_dense.bed	overlapping	0	Intergenic	3:82692600:82707000	3	82692600	82707000	6901	7000	14400	500	100	Intergenic
Chr3:82715001-82715500	3	82715001	82715500		2_Intergenic-3:82707800:82725400	2_Intergenic-3:82707800:82725400	No description		mESC_E14_newNAmes_dense.bed	overlapping	0	Intergenic	3:82707800:82725400	3	82707800	82725400	7201	9900	17600	500	100	Intergenic
Chr3:82741501-82742000	3	82741501	82742000		2_Intergenic-3:82726000:82857400	2_Intergenic-3:82726000:82857400	No description		mESC_E14_newNAmes_dense.bed	overlapping	0	Intergenic	3:82726000:82857400	3	82726000	82857400	15501	115400	131400	500	100	Intergenic
Chr3:82743501-82744000	3	82743501	82744000		2_Intergenic-3:82726000:82857400	2_Intergenic-3:82726000:82857400	No description		mESC_E14_newNAmes_dense.bed	overlapping	0	Intergenic	3:82726000:82857400	3	82726000	82857400	17501	113400	131400	500	100	Intergenic
Chr3:82764001-82764500	3	82764001	82764500		2_Intergenic-3:82726000:82857400	2_Intergenic-3:82726000:82857400	No description		mESC_E14_newNAmes_dense.bed	overlapping	0	Intergenic	3:82726000:82857400	3	82726000	82857400	38001	92900	131400	500	100	Intergenic
Chr3:82767001-82767500	3	82767001	82767500		2_Intergenic-3:82726000:82857400	2_Intergenic-3:82726000:82857400	No description		mESC_E14_newNAmes_dense.bed	overlapping	0	Intergenic	3:82726000:82857400	3	82726000	82857400	41001	89900	131400	500	100	Intergenic
Chr3:82780501-82781000	3	82780501	82781000		2_Intergenic-3:82726000:82857400	2_Intergenic-3:82726000:82857400	No description		mESC_E14_newNAmes_dense.bed	overlapping	0	Intergenic	3:82726000:82857400	3	82726000	82857400	54501	76400	131400	500	100	Intergenic
Chr3:82796001-82796500	3	82796001	82796500		2_Intergenic-3:82726000:82857400	2_Intergenic-3:82726000:82857400	No description		mESC_E14_newNAmes_dense.bed	overlapping	0	Intergenic	3:82726000:82857400	3	82726000	82857400	70001	60900	131400	500	100	Intergenic
Chr3:82821501-82822000	3	82821501	82822000		2_Intergenic-3:82726000:82857400	2_Intergenic-3:82726000:82857400	No description		mESC_E14_newNAmes_dense.bed	overlapping	0	Intergenic	3:82726000:82857400	3	82726000	82857400	95501	35400	131400	500	100	Intergenic
Chr3:82822501-82823000	3	82822501	82823000		2_Intergenic-3:82726000:82857400	2_Intergenic-3:82726000:82857400	No description		mESC_E14_newNAmes_dense.bed	overlapping	0	Intergenic	3:82726000:82857400	3	82726000	82857400	96501	34400	131400	500	100	Intergenic
Chr3:82823501-82824000	3	82823501	82824000		2_Intergenic-3:82726000:82857400	2_Intergenic-3:82726000:82857400	No description		mESC_E14_newNAmes_dense.bed	overlapping	0	Intergenic	3:82726000:82857400	3	82726000	82857400	97501	33400	131400	500	100	Intergenic
Chr3:82828001-82828500	3	82828001	82828500		2_Intergenic-3:82726000:82857400	2_Intergenic-3:82726000:82857400	No description		mESC_E14_newNAmes_dense.bed	overlapping	0	Intergenic	3:82726000:82857400	3	82726000	82857400	102001	28900	131400	500	100	Intergenic
Chr3:82828501-82829000	3	82828501	82829000		2_Intergenic-3:82726000:82857400	2_Intergenic-3:82726000:82857400	No description		mESC_E14_newNAmes_dense.bed	overlapping	0	Intergenic	3:82726000:82857400	3	82726000	82857400	102501	28400	131400	500	100	Intergenic
Chr3:82875501-82876000	3	82875501	82876000		5_RepressedChromatin-3:82870000:82875600	5_RepressedChromatin-3:82870000:82875600	No description		mESC_E14_newNAmes_dense.bed	overlapping	0	RepressedChromatin	3:82870000:82875600	3	82870000	82875600	5501	-400	5600	100	20	Heterochromatin
Chr3:82876001-82876500	3	82876001	82876500		6_BivalentChromatin-3:82875600:82877400	6_BivalentChromatin-3:82875600:82877400	No description		mESC_E14_newNAmes_dense.bed	overlapping	0	BivalentChromatin	3:82875600:82877400	3	82875600	82877400	401	900	1800	500	100	BivalentChromatin
Chr3:82876501-82877000	3	82876501	82877000		6_BivalentChromatin-3:82875600:82877400	6_BivalentChromatin-3:82875600:82877400	No description		mESC_E14_newNAmes_dense.bed	overlapping	0	BivalentChromatin	3:82875600:82877400	3	82875600	82877400	901	400	1800	500	100	BivalentChromatin
Chr3:82903001-82903500	3	82903001	82903500		5_RepressedChromatin-3:82899800:82903600	5_RepressedChromatin-3:82899800:82903600	No description		mESC_E14_newNAmes_dense.bed	overlapping	0	RepressedChromatin	3:82899800:82903600	3	82899800	82903600	3201	100	3800	500	100	Heterochromatin
Chr3:82903501-82904000	3	82903501	82904000		5_RepressedChromatin-3:82899800:82903600	5_RepressedChromatin-3:82899800:82903600	No description		mESC_E14_newNAmes_dense.bed	overlapping	0	RepressedChromatin	3:82899800:82903600	3	82899800	82903600	3701	-400	3800	100	20	Heterochromatin
Chr3:82904001-82904500	3	82904001	82904500		6_BivalentChromatin-3:82903600:82904800	6_BivalentChromatin-3:82903600:82904800	No description		mESC_E14_newNAmes_dense.bed	overlapping	0	BivalentChromatin	3:82903600:82904800	3	82903600	82904800	401	300	1200	500	100	BivalentChromatin
Chr3:82905501-82906000	3	82905501	82906000		5_RepressedChromatin-3:82904800:82906600	5_RepressedChromatin-3:82904800:82906600	No description		mESC_E14_newNAmes_dense.bed	overlapping	0	RepressedChromatin	3:82904800:82906600	3	82904800	82906600	701	600	1800	500	100	Heterochromatin
Chr3:82906001-82906500	3	82906001	82906500		5_RepressedChromatin-3:82904800:82906600	5_RepressedChromatin-3:82904800:82906600	No description		mESC_E14_newNAmes_dense.bed	overlapping	0	RepressedChromatin	3:82904800:82906600	3	82904800	82906600	1201	100	1800	500	100	Heterochromatin
Chr3:82908501-82909000	3	82908501	82909000		2_Intergenic-3:82906600:82909600	2_Intergenic-3:82906600:82909600	No description		mESC_E14_newNAmes_dense.bed	overlapping	0	Intergenic	3:82906600:82909600	3	82906600	82909600	1901	600	3000	500	100	Intergenic
Chr3:82909001-82909500	3	82909001	82909500		2_Intergenic-3:82906600:82909600	2_Intergenic-3:82906600:82909600	No description		mESC_E14_newNAmes_dense.bed	overlapping	0	Intergenic	3:82906600:82909600	3	82906600	82909600	2401	100	3000	500	100	Intergenic
Chr3:82924501-82925000	3	82924501	82925000		2_Intergenic-3:82920800:82958800	2_Intergenic-3:82920800:82958800	No description		mESC_E14_newNAmes_dense.bed	overlapping	0	Intergenic	3:82920800:82958800	3	82920800	82958800	3701	33800	38000	500	100	Intergenic
Chr3:82941001-82941500	3	82941001	82941500		2_Intergenic-3:82920800:82958800	2_Intergenic-3:82920800:82958800	No description		mESC_E14_newNAmes_dense.bed	overlapping	0	Intergenic	3:82920800:82958800	3	82920800	82958800	20201	17300	38000	500	100	Intergenic
Chr3:82947501-82948000	3	82947501	82948000		2_Intergenic-3:82920800:82958800	2_Intergenic-3:82920800:82958800	No description		mESC_E14_newNAmes_dense.bed	overlapping	0	Intergenic	3:82920800:82958800	3	82920800	82958800	26701	10800	38000	500	100	Intergenic
Chr3:82948001-82948500	3	82948001	82948500		2_Intergenic-3:82920800:82958800	2_Intergenic-3:82920800:82958800	No description		mESC_E14_newNAmes_dense.bed	overlapping	0	Intergenic	3:82920800:82958800	3	82920800	82958800	27201	10300	38000	500	100	Intergenic
Chr3:82961001-82961500	3	82961001	82961500		2_Intergenic-3:82959200:82983800	2_Intergenic-3:82959200:82983800	No description		mESC_E14_newNAmes_dense.bed	overlapping	0	Intergenic	3:82959200:82983800	3	82959200	82983800	1801	22300	24600	500	100	Intergenic
Chr3:82961501-82962000	3	82961501	82962000		2_Intergenic-3:82959200:82983800	2_Intergenic-3:82959200:82983800	No description		mESC_E14_newNAmes_dense.bed	overlapping	0	Intergenic	3:82959200:82983800	3	82959200	82983800	2301	21800	24600	500	100	Intergenic
Chr3:82966501-82967000	3	82966501	82967000		2_Intergenic-3:82959200:82983800	2_Intergenic-3:82959200:82983800	No description		mESC_E14_newNAmes_dense.bed	overlapping	0	Intergenic	3:82959200:82983800	3	82959200	82983800	7301	16800	24600	500	100	Intergenic
Chr3:82995001-82995500	3	82995001	82995500		6_BivalentChromatin-3:82994800:82995600	6_BivalentChromatin-3:82994800:82995600	No description		mESC_E14_newNAmes_dense.bed	overlapping	0	BivalentChromatin	3:82994800:82995600	3	82994800	82995600	201	100	800	500	100	BivalentChromatin
Chr3:82995501-82996000	3	82995501	82996000		6_BivalentChromatin-3:82994800:82995600	6_BivalentChromatin-3:82994800:82995600	No description		mESC_E14_newNAmes_dense.bed	overlapping	0	BivalentChromatin	3:82994800:82995600	3	82994800	82995600	701	-400	800	100	20	BivalentChromatin
Chr3:82999501-83000000	3	82999501	83000000		2_Intergenic-3:82999400:83002000	2_Intergenic-3:82999400:83002000	No description		mESC_E14_newNAmes_dense.bed	overlapping	0	Intergenic	3:82999400:83002000	3	82999400	83002000	101	2000	2600	500	100	Intergenic
Chr3:83012001-83012500	3	83012001	83012500		5_RepressedChromatin-3:83007000:83014000	5_RepressedChromatin-3:83007000:83014000	No description		mESC_E14_newNAmes_dense.bed	overlapping	0	RepressedChromatin	3:83007000:83014000	3	83007000	83014000	5001	1500	7000	500	100	Heterochromatin
Chr3:83012501-83013000	3	83012501	83013000		5_RepressedChromatin-3:83007000:83014000	5_RepressedChromatin-3:83007000:83014000	No description		mESC_E14_newNAmes_dense.bed	overlapping	0	RepressedChromatin	3:83007000:83014000	3	83007000	83014000	5501	1000	7000	500	100	Heterochromatin
Chr3:83017501-83018000	3	83017501	83018000		2_Intergenic-3:83014000:83030200	2_Intergenic-3:83014000:83030200	No description		mESC_E14_newNAmes_dense.bed	overlapping	0	Intergenic	3:83014000:83030200	3	83014000	83030200	3501	12200	16200	500	100	Intergenic
Chr3:83018001-83018500	3	83018001	83018500		2_Intergenic-3:83014000:83030200	2_Intergenic-3:83014000:83030200	No description		mESC_E14_newNAmes_dense.bed	overlapping	0	Intergenic	3:83014000:83030200	3	83014000	83030200	4001	11700	16200	500	100	Intergenic
Chr3:83030001-83030500	3	83030001	83030500		2_Intergenic-3:83014000:83030200	2_Intergenic-3:83014000:83030200	No description		mESC_E14_newNAmes_dense.bed	overlapping	0	Intergenic	3:83014000:83030200	3	83014000	83030200	16001	-300	16200	200	40	Intergenic
Chr3:83031001-83031500	3	83031001	83031500		4_Enhancer-3:83030200:83031200	4_Enhancer-3:83030200:83031200	No description		mESC_E14_newNAmes_dense.bed	overlapping	0	Enhancer	3:83030200:83031200	3	83030200	83031200	801	-300	1000	200	40	Enhancer
Chr3:83032501-83033000	3	83032501	83033000		5_RepressedChromatin-3:83031200:83035000	5_RepressedChromatin-3:83031200:83035000	No description		mESC_E14_newNAmes_dense.bed	overlapping	0	RepressedChromatin	3:83031200:83035000	3	83031200	83035000	1301	2000	3800	500	100	Heterochromatin
Chr3:83033001-83033500	3	83033001	83033500		5_RepressedChromatin-3:83031200:83035000	5_RepressedChromatin-3:83031200:83035000	No description		mESC_E14_newNAmes_dense.bed	overlapping	0	RepressedChromatin	3:83031200:83035000	3	83031200	83035000	1801	1500	3800	500	100	Heterochromatin
Chr3:83033501-83034000	3	83033501	83034000		5_RepressedChromatin-3:83031200:83035000	5_RepressedChromatin-3:83031200:83035000	No description		mESC_E14_newNAmes_dense.bed	overlapping	0	RepressedChromatin	3:83031200:83035000	3	83031200	83035000	2301	1000	3800	500	100	Heterochromatin
Chr3:83049501-83050000	3	83049501	83050000		2_Intergenic-3:83047000:83052600	2_Intergenic-3:83047000:83052600	No description		mESC_E14_newNAmes_dense.bed	overlapping	0	Intergenic	3:83047000:83052600	3	83047000	83052600	2501	2600	5600	500	100	Intergenic
Chr3:83050001-83050500	3	83050001	83050500		2_Intergenic-3:83047000:83052600	2_Intergenic-3:83047000:83052600	No description		mESC_E14_newNAmes_dense.bed	overlapping	0	Intergenic	3:83047000:83052600	3	83047000	83052600	3001	2100	5600	500	100	Intergenic
Chr3:83055001-83055500	3	83055001	83055500		7_ActivePromoter-3:83055000:83056600	7_ActivePromoter-3:83055000:83056600	No description		mESC_E14_newNAmes_dense.bed	overlapping	0	ActivePromoter	3:83055000:83056600	3	83055000	83056600	1	1100	1600	500	100	ActivePromoter
Chr3:83055501-83056000	3	83055501	83056000		7_ActivePromoter-3:83055000:83056600	7_ActivePromoter-3:83055000:83056600	No description		mESC_E14_newNAmes_dense.bed	overlapping	0	ActivePromoter	3:83055000:83056600	3	83055000	83056600	501	600	1600	500	100	ActivePromoter
Chr3:83057501-83058000	3	83057501	83058000		10_TranscriptionElongation-3:83056800:83063800	10_TranscriptionElongation-3:83056800:83063800	No description		mESC_E14_newNAmes_dense.bed	overlapping	0	TranscriptionElongation	3:83056800:83063800	3	83056800	83063800	701	5800	7000	500	100	TranscriptionElongation
Chr3:83058001-83058500	3	83058001	83058500		10_TranscriptionElongation-3:83056800:83063800	10_TranscriptionElongation-3:83056800:83063800	No description		mESC_E14_newNAmes_dense.bed	overlapping	0	TranscriptionElongation	3:83056800:83063800	3	83056800	83063800	1201	5300	7000	500	100	TranscriptionElongation
Chr3:83065501-83066000	3	83065501	83066000		10_TranscriptionElongation-3:83064400:83073000	10_TranscriptionElongation-3:83064400:83073000	No description		mESC_E14_newNAmes_dense.bed	overlapping	0	TranscriptionElongation	3:83064400:83073000	3	83064400	83073000	1101	7000	8600	500	100	TranscriptionElongation
Chr3:83088501-83089000	3	83088501	83089000		2_Intergenic-3:83086800:83096400	2_Intergenic-3:83086800:83096400	No description		mESC_E14_newNAmes_dense.bed	overlapping	0	Intergenic	3:83086800:83096400	3	83086800	83096400	1701	7400	9600	500	100	Intergenic
Chr3:83099501-83100000	3	83099501	83100000		2_Intergenic-3:83099200:83109000	2_Intergenic-3:83099200:83109000	No description		mESC_E14_newNAmes_dense.bed	overlapping	0	Intergenic	3:83099200:83109000	3	83099200	83109000	301	9000	9800	500	100	Intergenic
Chr3:83100001-83100500	3	83100001	83100500		2_Intergenic-3:83099200:83109000	2_Intergenic-3:83099200:83109000	No description		mESC_E14_newNAmes_dense.bed	overlapping	0	Intergenic	3:83099200:83109000	3	83099200	83109000	801	8500	9800	500	100	Intergenic
Chr3:83101501-83102000	3	83101501	83102000		2_Intergenic-3:83099200:83109000	2_Intergenic-3:83099200:83109000	No description		mESC_E14_newNAmes_dense.bed	overlapping	0	Intergenic	3:83099200:83109000	3	83099200	83109000	2301	7000	9800	500	100	Intergenic
Chr3:83111501-83112000	3	83111501	83112000		2_Intergenic-3:83110600:83111800	2_Intergenic-3:83110600:83111800	No description		mESC_E14_newNAmes_dense.bed	overlapping	0	Intergenic	3:83110600:83111800	3	83110600	83111800	901	-200	1200	300	60	Intergenic
Chr3:83127001-83127500	3	83127001	83127500		6_BivalentChromatin-3:83127000:83129400	6_BivalentChromatin-3:83127000:83129400	No description		mESC_E14_newNAmes_dense.bed	overlapping	0	BivalentChromatin	3:83127000:83129400	3	83127000	83129400	1	1900	2400	500	100	BivalentChromatin
Chr3:83127501-83128000	3	83127501	83128000		6_BivalentChromatin-3:83127000:83129400	6_BivalentChromatin-3:83127000:83129400	No description		mESC_E14_newNAmes_dense.bed	overlapping	0	BivalentChromatin	3:83127000:83129400	3	83127000	83129400	501	1400	2400	500	100	BivalentChromatin
Chr3:83128001-83128500	3	83128001	83128500		6_BivalentChromatin-3:83127000:83129400	6_BivalentChromatin-3:83127000:83129400	No description		mESC_E14_newNAmes_dense.bed	overlapping	0	BivalentChromatin	3:83127000:83129400	3	83127000	83129400	1001	900	2400	500	100	BivalentChromatin
Chr3:83128501-83129000	3	83128501	83129000		6_BivalentChromatin-3:83127000:83129400	6_BivalentChromatin-3:83127000:83129400	No description		mESC_E14_newNAmes_dense.bed	overlapping	0	BivalentChromatin	3:83127000:83129400	3	83127000	83129400	1501	400	2400	500	100	BivalentChromatin
Chr3:83129001-83129500	3	83129001	83129500		6_BivalentChromatin-3:83127000:83129400	6_BivalentChromatin-3:83127000:83129400	No description		mESC_E14_newNAmes_dense.bed	overlapping	0	BivalentChromatin	3:83127000:83129400	3	83127000	83129400	2001	-100	2400	400	80	BivalentChromatin
Chr3:83130501-83131000	3	83130501	83131000		5_RepressedChromatin-3:83129400:83133200	5_RepressedChromatin-3:83129400:83133200	No description		mESC_E14_newNAmes_dense.bed	overlapping	0	RepressedChromatin	3:83129400:83133200	3	83129400	83133200	1101	2200	3800	500	100	Heterochromatin
Chr3:83131001-83131500	3	83131001	83131500		5_RepressedChromatin-3:83129400:83133200	5_RepressedChromatin-3:83129400:83133200	No description		mESC_E14_newNAmes_dense.bed	overlapping	0	RepressedChromatin	3:83129400:83133200	3	83129400	83133200	1601	1700	3800	500	100	Heterochromatin
Chr3:83136501-83137000	3	83136501	83137000		2_Intergenic-3:83133200:83222000	2_Intergenic-3:83133200:83222000	No description		mESC_E14_newNAmes_dense.bed	overlapping	0	Intergenic	3:83133200:83222000	3	83133200	83222000	3301	85000	88800	500	100	Intergenic
Chr3:83165501-83166000	3	83165501	83166000		2_Intergenic-3:83133200:83222000	2_Intergenic-3:83133200:83222000	No description		mESC_E14_newNAmes_dense.bed	overlapping	0	Intergenic	3:83133200:83222000	3	83133200	83222000	32301	56000	88800	500	100	Intergenic
Chr3:83167001-83167500	3	83167001	83167500		2_Intergenic-3:83133200:83222000	2_Intergenic-3:83133200:83222000	No description		mESC_E14_newNAmes_dense.bed	overlapping	0	Intergenic	3:83133200:83222000	3	83133200	83222000	33801	54500	88800	500	100	Intergenic
Chr3:83167501-83168000	3	83167501	83168000		2_Intergenic-3:83133200:83222000	2_Intergenic-3:83133200:83222000	No description		mESC_E14_newNAmes_dense.bed	overlapping	0	Intergenic	3:83133200:83222000	3	83133200	83222000	34301	54000	88800	500	100	Intergenic
Chr3:83181501-83182000	3	83181501	83182000		2_Intergenic-3:83133200:83222000	2_Intergenic-3:83133200:83222000	No description		mESC_E14_newNAmes_dense.bed	overlapping	0	Intergenic	3:83133200:83222000	3	83133200	83222000	48301	40000	88800	500	100	Intergenic
Chr3:83182001-83182500	3	83182001	83182500		2_Intergenic-3:83133200:83222000	2_Intergenic-3:83133200:83222000	No description		mESC_E14_newNAmes_dense.bed	overlapping	0	Intergenic	3:83133200:83222000	3	83133200	83222000	48801	39500	88800	500	100	Intergenic
Chr3:83190001-83190500	3	83190001	83190500		2_Intergenic-3:83133200:83222000	2_Intergenic-3:83133200:83222000	No description		mESC_E14_newNAmes_dense.bed	overlapping	0	Intergenic	3:83133200:83222000	3	83133200	83222000	56801	31500	88800	500	100	Intergenic
Chr3:83190501-83191000	3	83190501	83191000		2_Intergenic-3:83133200:83222000	2_Intergenic-3:83133200:83222000	No description		mESC_E14_newNAmes_dense.bed	overlapping	0	Intergenic	3:83133200:83222000	3	83133200	83222000	57301	31000	88800	500	100	Intergenic
Chr3:83221501-83222000	3	83221501	83222000		2_Intergenic-3:83133200:83222000	2_Intergenic-3:83133200:83222000	No description		mESC_E14_newNAmes_dense.bed	overlapping	0	Intergenic	3:83133200:83222000	3	83133200	83222000	88301	0	88800	500	100	Intergenic
Chr3:83222001-83222500	3	83222001	83222500		5_RepressedChromatin-3:83222000:83224200	5_RepressedChromatin-3:83222000:83224200	No description		mESC_E14_newNAmes_dense.bed	overlapping	0	RepressedChromatin	3:83222000:83224200	3	83222000	83224200	1	1700	2200	500	100	Heterochromatin
Chr3:83236001-83236500	3	83236001	83236500		5_RepressedChromatin-3:83235600:83237600	5_RepressedChromatin-3:83235600:83237600	No description		mESC_E14_newNAmes_dense.bed	overlapping	0	RepressedChromatin	3:83235600:83237600	3	83235600	83237600	401	1100	2000	500	100	Heterochromatin
Chr3:83248001-83248500	3	83248001	83248500		2_Intergenic-3:83244800:83267600	2_Intergenic-3:83244800:83267600	No description		mESC_E14_newNAmes_dense.bed	overlapping	0	Intergenic	3:83244800:83267600	3	83244800	83267600	3201	19100	22800	500	100	Intergenic
Chr3:83248501-83249000	3	83248501	83249000		2_Intergenic-3:83244800:83267600	2_Intergenic-3:83244800:83267600	No description		mESC_E14_newNAmes_dense.bed	overlapping	0	Intergenic	3:83244800:83267600	3	83244800	83267600	3701	18600	22800	500	100	Intergenic
Chr3:83250001-83250500	3	83250001	83250500		2_Intergenic-3:83244800:83267600	2_Intergenic-3:83244800:83267600	No description		mESC_E14_newNAmes_dense.bed	overlapping	0	Intergenic	3:83244800:83267600	3	83244800	83267600	5201	17100	22800	500	100	Intergenic
Chr3:83251001-83251500	3	83251001	83251500		2_Intergenic-3:83244800:83267600	2_Intergenic-3:83244800:83267600	No description		mESC_E14_newNAmes_dense.bed	overlapping	0	Intergenic	3:83244800:83267600	3	83244800	83267600	6201	16100	22800	500	100	Intergenic
Chr3:83263501-83264000	3	83263501	83264000		2_Intergenic-3:83244800:83267600	2_Intergenic-3:83244800:83267600	No description		mESC_E14_newNAmes_dense.bed	overlapping	0	Intergenic	3:83244800:83267600	3	83244800	83267600	18701	3600	22800	500	100	Intergenic
Chr3:83270001-83270500	3	83270001	83270500		5_RepressedChromatin-3:83267600:83270400	5_RepressedChromatin-3:83267600:83270400	No description		mESC_E14_newNAmes_dense.bed	overlapping	0	RepressedChromatin	3:83267600:83270400	3	83267600	83270400	2401	-100	2800	400	80	Heterochromatin
Chr3:83270501-83271000	3	83270501	83271000		6_BivalentChromatin-3:83270400:83271400	6_BivalentChromatin-3:83270400:83271400	No description		mESC_E14_newNAmes_dense.bed	overlapping	0	BivalentChromatin	3:83270400:83271400	3	83270400	83271400	101	400	1000	500	100	BivalentChromatin
Chr3:83271501-83272000	3	83271501	83272000		5_RepressedChromatin-3:83271400:83273600	5_RepressedChromatin-3:83271400:83273600	No description		mESC_E14_newNAmes_dense.bed	overlapping	0	RepressedChromatin	3:83271400:83273600	3	83271400	83273600	101	1600	2200	500	100	Heterochromatin
Chr3:83273001-83273500	3	83273001	83273500		5_RepressedChromatin-3:83271400:83273600	5_RepressedChromatin-3:83271400:83273600	No description		mESC_E14_newNAmes_dense.bed	overlapping	0	RepressedChromatin	3:83271400:83273600	3	83271400	83273600	1601	100	2200	500	100	Heterochromatin
Chr3:83273501-83274000	3	83273501	83274000		5_RepressedChromatin-3:83271400:83273600	5_RepressedChromatin-3:83271400:83273600	No description		mESC_E14_newNAmes_dense.bed	overlapping	0	RepressedChromatin	3:83271400:83273600	3	83271400	83273600	2101	-400	2200	100	20	Heterochromatin
Chr3:83280001-83280500	3	83280001	83280500		2_Intergenic-3:83277800:83281800	2_Intergenic-3:83277800:83281800	No description		mESC_E14_newNAmes_dense.bed	overlapping	0	Intergenic	3:83277800:83281800	3	83277800	83281800	2201	1300	4000	500	100	Intergenic
Chr3:83281501-83282000	3	83281501	83282000		2_Intergenic-3:83277800:83281800	2_Intergenic-3:83277800:83281800	No description		mESC_E14_newNAmes_dense.bed	overlapping	0	Intergenic	3:83277800:83281800	3	83277800	83281800	3701	-200	4000	300	60	Intergenic
Chr3:83292501-83293000	3	83292501	83293000		2_Intergenic-3:83289000:83303800	2_Intergenic-3:83289000:83303800	No description		mESC_E14_newNAmes_dense.bed	overlapping	0	Intergenic	3:83289000:83303800	3	83289000	83303800	3501	10800	14800	500	100	Intergenic
Chr3:83293001-83293500	3	83293001	83293500		2_Intergenic-3:83289000:83303800	2_Intergenic-3:83289000:83303800	No description		mESC_E14_newNAmes_dense.bed	overlapping	0	Intergenic	3:83289000:83303800	3	83289000	83303800	4001	10300	14800	500	100	Intergenic
Chr3:83301001-83301500	3	83301001	83301500		2_Intergenic-3:83289000:83303800	2_Intergenic-3:83289000:83303800	No description		mESC_E14_newNAmes_dense.bed	overlapping	0	Intergenic	3:83289000:83303800	3	83289000	83303800	12001	2300	14800	500	100	Intergenic
Chr3:83302001-83302500	3	83302001	83302500		2_Intergenic-3:83289000:83303800	2_Intergenic-3:83289000:83303800	No description		mESC_E14_newNAmes_dense.bed	overlapping	0	Intergenic	3:83289000:83303800	3	83289000	83303800	13001	1300	14800	500	100	Intergenic
Chr3:83304501-83305000	3	83304501	83305000		2_Intergenic-3:83304200:83495600	2_Intergenic-3:83304200:83495600	No description		mESC_E14_newNAmes_dense.bed	overlapping	0	Intergenic	3:83304200:83495600	3	83304200	83495600	301	190600	191400	500	100	Intergenic
Chr3:83305001-83305500	3	83305001	83305500		2_Intergenic-3:83304200:83495600	2_Intergenic-3:83304200:83495600	No description		mESC_E14_newNAmes_dense.bed	overlapping	0	Intergenic	3:83304200:83495600	3	83304200	83495600	801	190100	191400	500	100	Intergenic
Chr3:83327001-83327500	3	83327001	83327500		2_Intergenic-3:83304200:83495600	2_Intergenic-3:83304200:83495600	No description		mESC_E14_newNAmes_dense.bed	overlapping	0	Intergenic	3:83304200:83495600	3	83304200	83495600	22801	168100	191400	500	100	Intergenic
Chr3:83342501-83343000	3	83342501	83343000		2_Intergenic-3:83304200:83495600	2_Intergenic-3:83304200:83495600	No description		mESC_E14_newNAmes_dense.bed	overlapping	0	Intergenic	3:83304200:83495600	3	83304200	83495600	38301	152600	191400	500	100	Intergenic
Chr3:83344501-83345000	3	83344501	83345000		2_Intergenic-3:83304200:83495600	2_Intergenic-3:83304200:83495600	No description		mESC_E14_newNAmes_dense.bed	overlapping	0	Intergenic	3:83304200:83495600	3	83304200	83495600	40301	150600	191400	500	100	Intergenic
Chr3:83354001-83354500	3	83354001	83354500		2_Intergenic-3:83304200:83495600	2_Intergenic-3:83304200:83495600	No description		mESC_E14_newNAmes_dense.bed	overlapping	0	Intergenic	3:83304200:83495600	3	83304200	83495600	49801	141100	191400	500	100	Intergenic
Chr3:83354501-83355000	3	83354501	83355000		2_Intergenic-3:83304200:83495600	2_Intergenic-3:83304200:83495600	No description		mESC_E14_newNAmes_dense.bed	overlapping	0	Intergenic	3:83304200:83495600	3	83304200	83495600	50301	140600	191400	500	100	Intergenic
Chr3:83376501-83377000	3	83376501	83377000		2_Intergenic-3:83304200:83495600	2_Intergenic-3:83304200:83495600	No description		mESC_E14_newNAmes_dense.bed	overlapping	0	Intergenic	3:83304200:83495600	3	83304200	83495600	72301	118600	191400	500	100	Intergenic
Chr3:83377001-83377500	3	83377001	83377500		2_Intergenic-3:83304200:83495600	2_Intergenic-3:83304200:83495600	No description		mESC_E14_newNAmes_dense.bed	overlapping	0	Intergenic	3:83304200:83495600	3	83304200	83495600	72801	118100	191400	500	100	Intergenic
Chr3:83378001-83378500	3	83378001	83378500		2_Intergenic-3:83304200:83495600	2_Intergenic-3:83304200:83495600	No description		mESC_E14_newNAmes_dense.bed	overlapping	0	Intergenic	3:83304200:83495600	3	83304200	83495600	73801	117100	191400	500	100	Intergenic
Chr3:83391001-83391500	3	83391001	83391500		2_Intergenic-3:83304200:83495600	2_Intergenic-3:83304200:83495600	No description		mESC_E14_newNAmes_dense.bed	overlapping	0	Intergenic	3:83304200:83495600	3	83304200	83495600	86801	104100	191400	500	100	Intergenic
Chr3:83393501-83394000	3	83393501	83394000		2_Intergenic-3:83304200:83495600	2_Intergenic-3:83304200:83495600	No description		mESC_E14_newNAmes_dense.bed	overlapping	0	Intergenic	3:83304200:83495600	3	83304200	83495600	89301	101600	191400	500	100	Intergenic
Chr3:83398501-83399000	3	83398501	83399000		2_Intergenic-3:83304200:83495600	2_Intergenic-3:83304200:83495600	No description		mESC_E14_newNAmes_dense.bed	overlapping	0	Intergenic	3:83304200:83495600	3	83304200	83495600	94301	96600	191400	500	100	Intergenic
Chr3:83399001-83399500	3	83399001	83399500		2_Intergenic-3:83304200:83495600	2_Intergenic-3:83304200:83495600	No description		mESC_E14_newNAmes_dense.bed	overlapping	0	Intergenic	3:83304200:83495600	3	83304200	83495600	94801	96100	191400	500	100	Intergenic
Chr3:83399501-83400000	3	83399501	83400000		2_Intergenic-3:83304200:83495600	2_Intergenic-3:83304200:83495600	No description		mESC_E14_newNAmes_dense.bed	overlapping	0	Intergenic	3:83304200:83495600	3	83304200	83495600	95301	95600	191400	500	100	Intergenic
Chr3:83435001-83435500	3	83435001	83435500		2_Intergenic-3:83304200:83495600	2_Intergenic-3:83304200:83495600	No description		mESC_E14_newNAmes_dense.bed	overlapping	0	Intergenic	3:83304200:83495600	3	83304200	83495600	130801	60100	191400	500	100	Intergenic
Chr3:83492501-83493000	3	83492501	83493000		2_Intergenic-3:83304200:83495600	2_Intergenic-3:83304200:83495600	No description		mESC_E14_newNAmes_dense.bed	overlapping	0	Intergenic	3:83304200:83495600	3	83304200	83495600	188301	2600	191400	500	100	Intergenic
Chr3:83509501-83510000	3	83509501	83510000		2_Intergenic-3:83496000:83538800	2_Intergenic-3:83496000:83538800	No description		mESC_E14_newNAmes_dense.bed	overlapping	0	Intergenic	3:83496000:83538800	3	83496000	83538800	13501	28800	42800	500	100	Intergenic
Chr3:83549001-83549500	3	83549001	83549500		2_Intergenic-3:83542000:83551600	2_Intergenic-3:83542000:83551600	No description		mESC_E14_newNAmes_dense.bed	overlapping	0	Intergenic	3:83542000:83551600	3	83542000	83551600	7001	2100	9600	500	100	Intergenic
Chr3:83553501-83554000	3	83553501	83554000		5_RepressedChromatin-3:83551600:83553800	5_RepressedChromatin-3:83551600:83553800	No description		mESC_E14_newNAmes_dense.bed	overlapping	0	RepressedChromatin	3:83551600:83553800	3	83551600	83553800	1901	-200	2200	300	60	Heterochromatin
Chr3:83570001-83570500	3	83570001	83570500		7_ActivePromoter-3:83570000:83570600	7_ActivePromoter-3:83570000:83570600	No description		mESC_E14_newNAmes_dense.bed	overlapping	0	ActivePromoter	3:83570000:83570600	3	83570000	83570600	1	100	600	500	100	ActivePromoter
Chr3:83574501-83575000	3	83574501	83575000		2_Intergenic-3:83572600:83582000	2_Intergenic-3:83572600:83582000	No description		mESC_E14_newNAmes_dense.bed	overlapping	0	Intergenic	3:83572600:83582000	3	83572600	83582000	1901	7000	9400	500	100	Intergenic
Chr3:83575001-83575500	3	83575001	83575500		2_Intergenic-3:83572600:83582000	2_Intergenic-3:83572600:83582000	No description		mESC_E14_newNAmes_dense.bed	overlapping	0	Intergenic	3:83572600:83582000	3	83572600	83582000	2401	6500	9400	500	100	Intergenic
Chr3:83575501-83576000	3	83575501	83576000		2_Intergenic-3:83572600:83582000	2_Intergenic-3:83572600:83582000	No description		mESC_E14_newNAmes_dense.bed	overlapping	0	Intergenic	3:83572600:83582000	3	83572600	83582000	2901	6000	9400	500	100	Intergenic
Chr3:83583001-83583500	3	83583001	83583500		4_Enhancer-3:83582000:83586000	4_Enhancer-3:83582000:83586000	No description		mESC_E14_newNAmes_dense.bed	overlapping	0	Enhancer	3:83582000:83586000	3	83582000	83586000	1001	2500	4000	500	100	Enhancer
Chr3:83583501-83584000	3	83583501	83584000		4_Enhancer-3:83582000:83586000	4_Enhancer-3:83582000:83586000	No description		mESC_E14_newNAmes_dense.bed	overlapping	0	Enhancer	3:83582000:83586000	3	83582000	83586000	1501	2000	4000	500	100	Enhancer
Chr3:83587001-83587500	3	83587001	83587500		4_Enhancer-3:83586200:83589000	4_Enhancer-3:83586200:83589000	No description		mESC_E14_newNAmes_dense.bed	overlapping	0	Enhancer	3:83586200:83589000	3	83586200	83589000	801	1500	2800	500	100	Enhancer
Chr3:83587501-83588000	3	83587501	83588000		4_Enhancer-3:83586200:83589000	4_Enhancer-3:83586200:83589000	No description		mESC_E14_newNAmes_dense.bed	overlapping	0	Enhancer	3:83586200:83589000	3	83586200	83589000	1301	1000	2800	500	100	Enhancer
Chr3:83599501-83600000	3	83599501	83600000		2_Intergenic-3:83596200:83698800	2_Intergenic-3:83596200:83698800	No description		mESC_E14_newNAmes_dense.bed	overlapping	0	Intergenic	3:83596200:83698800	3	83596200	83698800	3301	98800	102600	500	100	Intergenic
Chr3:83656001-83656500	3	83656001	83656500		2_Intergenic-3:83596200:83698800	2_Intergenic-3:83596200:83698800	No description		mESC_E14_newNAmes_dense.bed	overlapping	0	Intergenic	3:83596200:83698800	3	83596200	83698800	59801	42300	102600	500	100	Intergenic
Chr3:83665001-83665500	3	83665001	83665500		2_Intergenic-3:83596200:83698800	2_Intergenic-3:83596200:83698800	No description		mESC_E14_newNAmes_dense.bed	overlapping	0	Intergenic	3:83596200:83698800	3	83596200	83698800	68801	33300	102600	500	100	Intergenic
Chr3:83683501-83684000	3	83683501	83684000		2_Intergenic-3:83596200:83698800	2_Intergenic-3:83596200:83698800	No description		mESC_E14_newNAmes_dense.bed	overlapping	0	Intergenic	3:83596200:83698800	3	83596200	83698800	87301	14800	102600	500	100	Intergenic
Chr3:83698501-83699000	3	83698501	83699000		2_Intergenic-3:83596200:83698800	2_Intergenic-3:83596200:83698800	No description		mESC_E14_newNAmes_dense.bed	overlapping	0	Intergenic	3:83596200:83698800	3	83596200	83698800	102301	-200	102600	300	60	Intergenic
Chr3:83699001-83699500	3	83699001	83699500		5_RepressedChromatin-3:83698800:83701000	5_RepressedChromatin-3:83698800:83701000	No description		mESC_E14_newNAmes_dense.bed	overlapping	0	RepressedChromatin	3:83698800:83701000	3	83698800	83701000	201	1500	2200	500	100	Heterochromatin
Chr3:83703001-83703500	3	83703001	83703500		2_Intergenic-3:83702200:83714000	2_Intergenic-3:83702200:83714000	No description		mESC_E14_newNAmes_dense.bed	overlapping	0	Intergenic	3:83702200:83714000	3	83702200	83714000	801	10500	11800	500	100	Intergenic
Chr3:83703501-83704000	3	83703501	83704000		2_Intergenic-3:83702200:83714000	2_Intergenic-3:83702200:83714000	No description		mESC_E14_newNAmes_dense.bed	overlapping	0	Intergenic	3:83702200:83714000	3	83702200	83714000	1301	10000	11800	500	100	Intergenic
Chr3:83706501-83707000	3	83706501	83707000		2_Intergenic-3:83702200:83714000	2_Intergenic-3:83702200:83714000	No description		mESC_E14_newNAmes_dense.bed	overlapping	0	Intergenic	3:83702200:83714000	3	83702200	83714000	4301	7000	11800	500	100	Intergenic
Chr3:83707001-83707500	3	83707001	83707500		2_Intergenic-3:83702200:83714000	2_Intergenic-3:83702200:83714000	No description		mESC_E14_newNAmes_dense.bed	overlapping	0	Intergenic	3:83702200:83714000	3	83702200	83714000	4801	6500	11800	500	100	Intergenic
Chr3:83712501-83713000	3	83712501	83713000		2_Intergenic-3:83702200:83714000	2_Intergenic-3:83702200:83714000	No description		mESC_E14_newNAmes_dense.bed	overlapping	0	Intergenic	3:83702200:83714000	3	83702200	83714000	10301	1000	11800	500	100	Intergenic
Chr3:83720501-83721000	3	83720501	83721000		5_RepressedChromatin-3:83719400:83723000	5_RepressedChromatin-3:83719400:83723000	No description		mESC_E14_newNAmes_dense.bed	overlapping	0	RepressedChromatin	3:83719400:83723000	3	83719400	83723000	1101	2000	3600	500	100	Heterochromatin
Chr3:83732501-83733000	3	83732501	83733000		5_RepressedChromatin-3:83727600:83734200	5_RepressedChromatin-3:83727600:83734200	No description		mESC_E14_newNAmes_dense.bed	overlapping	0	RepressedChromatin	3:83727600:83734200	3	83727600	83734200	4901	1200	6600	500	100	Heterochromatin
Chr3:83733001-83733500	3	83733001	83733500		5_RepressedChromatin-3:83727600:83734200	5_RepressedChromatin-3:83727600:83734200	No description		mESC_E14_newNAmes_dense.bed	overlapping	0	RepressedChromatin	3:83727600:83734200	3	83727600	83734200	5401	700	6600	500	100	Heterochromatin
Chr3:83755001-83755500	3	83755001	83755500		5_RepressedChromatin-3:83752000:83755200	5_RepressedChromatin-3:83752000:83755200	No description		mESC_E14_newNAmes_dense.bed	overlapping	0	RepressedChromatin	3:83752000:83755200	3	83752000	83755200	3001	-300	3200	200	40	Heterochromatin
Chr3:83762001-83762500	3	83762001	83762500		5_RepressedChromatin-3:83759400:83762600	5_RepressedChromatin-3:83759400:83762600	No description		mESC_E14_newNAmes_dense.bed	overlapping	0	RepressedChromatin	3:83759400:83762600	3	83759400	83762600	2601	100	3200	500	100	Heterochromatin
Chr3:83762501-83763000	3	83762501	83763000		5_RepressedChromatin-3:83759400:83762600	5_RepressedChromatin-3:83759400:83762600	No description		mESC_E14_newNAmes_dense.bed	overlapping	0	RepressedChromatin	3:83759400:83762600	3	83759400	83762600	3101	-400	3200	100	20	Heterochromatin
Chr3:83763501-83764000	3	83763501	83764000		5_RepressedChromatin-3:83762800:83763600	5_RepressedChromatin-3:83762800:83763600	No description		mESC_E14_newNAmes_dense.bed	overlapping	0	RepressedChromatin	3:83762800:83763600	3	83762800	83763600	701	-400	800	100	20	Heterochromatin
Chr3:83764001-83764500	3	83764001	83764500		6_BivalentChromatin-3:83763600:83768000	6_BivalentChromatin-3:83763600:83768000	No description		mESC_E14_newNAmes_dense.bed	overlapping	0	BivalentChromatin	3:83763600:83768000	3	83763600	83768000	401	3500	4400	500	100	BivalentChromatin
Chr3:83765501-83766000	3	83765501	83766000		6_BivalentChromatin-3:83763600:83768000	6_BivalentChromatin-3:83763600:83768000	No description		mESC_E14_newNAmes_dense.bed	overlapping	0	BivalentChromatin	3:83763600:83768000	3	83763600	83768000	1901	2000	4400	500	100	BivalentChromatin
Chr3:83766001-83766500	3	83766001	83766500		6_BivalentChromatin-3:83763600:83768000	6_BivalentChromatin-3:83763600:83768000	No description		mESC_E14_newNAmes_dense.bed	overlapping	0	BivalentChromatin	3:83763600:83768000	3	83763600	83768000	2401	1500	4400	500	100	BivalentChromatin
Chr3:83766501-83767000	3	83766501	83767000		6_BivalentChromatin-3:83763600:83768000	6_BivalentChromatin-3:83763600:83768000	No description		mESC_E14_newNAmes_dense.bed	overlapping	0	BivalentChromatin	3:83763600:83768000	3	83763600	83768000	2901	1000	4400	500	100	BivalentChromatin
Chr3:83767001-83767500	3	83767001	83767500		6_BivalentChromatin-3:83763600:83768000	6_BivalentChromatin-3:83763600:83768000	No description		mESC_E14_newNAmes_dense.bed	overlapping	0	BivalentChromatin	3:83763600:83768000	3	83763600	83768000	3401	500	4400	500	100	BivalentChromatin
Chr3:83768501-83769000	3	83768501	83769000		5_RepressedChromatin-3:83768000:83769000	5_RepressedChromatin-3:83768000:83769000	No description		mESC_E14_newNAmes_dense.bed	overlapping	0	RepressedChromatin	3:83768000:83769000	3	83768000	83769000	501	0	1000	500	100	Heterochromatin
Chr3:83771501-83772000	3	83771501	83772000		10_TranscriptionElongation-3:83771400:83772800	10_TranscriptionElongation-3:83771400:83772800	No description		mESC_E14_newNAmes_dense.bed	overlapping	0	TranscriptionElongation	3:83771400:83772800	3	83771400	83772800	101	800	1400	500	100	TranscriptionElongation
Chr3:83772001-83772500	3	83772001	83772500		10_TranscriptionElongation-3:83771400:83772800	10_TranscriptionElongation-3:83771400:83772800	No description		mESC_E14_newNAmes_dense.bed	overlapping	0	TranscriptionElongation	3:83771400:83772800	3	83771400	83772800	601	300	1400	500	100	TranscriptionElongation
Chr3:83787501-83788000	3	83787501	83788000		3_Heterochromatin-3:83785200:83787600	3_Heterochromatin-3:83785200:83787600	No description		mESC_E14_newNAmes_dense.bed	overlapping	0	Heterochromatin	3:83785200:83787600	3	83785200	83787600	2301	-400	2400	100	20	Heterochromatin
Chr3:83788501-83789000	3	83788501	83789000		5_RepressedChromatin-3:83788000:83789000	5_RepressedChromatin-3:83788000:83789000	No description		mESC_E14_newNAmes_dense.bed	overlapping	0	RepressedChromatin	3:83788000:83789000	3	83788000	83789000	501	0	1000	500	100	Heterochromatin
Chr3:83789001-83789500	3	83789001	83789500		6_BivalentChromatin-3:83789000:83790600	6_BivalentChromatin-3:83789000:83790600	No description		mESC_E14_newNAmes_dense.bed	overlapping	0	BivalentChromatin	3:83789000:83790600	3	83789000	83790600	1	1100	1600	500	100	BivalentChromatin
