## Supplemental Table 5 for "Region-Based Epigenetic Clock Design Improves RRBS-Based Age Prediction" (part 20 of 121)

### Sheet: Genomic_500bp_ChromHMM (continued)
Probe	Chromosome	Start	End	Probe.Strand	Feature	ID	Description	Feature.Strand	Type	Feature.Orientation	Distance	HMM_State	Coordinate_HMM	CHMM_chr	CHMM_start	CHMM_end	StartFlank.500bpCHMM	EndFlank.500bpCHMM	CHMM_win_Size	Feature.Size.in.500bpWin	Percentage.Feature.in.Window	ChromHMM_Merged
Chr3:83789501-83790000	3	83789501	83790000		6_BivalentChromatin-3:83789000:83790600	6_BivalentChromatin-3:83789000:83790600	No description		mESC_E14_newNAmes_dense.bed	overlapping	0	BivalentChromatin	3:83789000:83790600	3	83789000	83790600	501	600	1600	500	100	BivalentChromatin
Chr3:83790001-83790500	3	83790001	83790500		6_BivalentChromatin-3:83789000:83790600	6_BivalentChromatin-3:83789000:83790600	No description		mESC_E14_newNAmes_dense.bed	overlapping	0	BivalentChromatin	3:83789000:83790600	3	83789000	83790600	1001	100	1600	500	100	BivalentChromatin
Chr3:83791001-83791500	3	83791001	83791500		5_RepressedChromatin-3:83790600:83792400	5_RepressedChromatin-3:83790600:83792400	No description		mESC_E14_newNAmes_dense.bed	overlapping	0	RepressedChromatin	3:83790600:83792400	3	83790600	83792400	401	900	1800	500	100	Heterochromatin
Chr3:83799501-83800000	3	83799501	83800000		2_Intergenic-3:83798200:83801600	2_Intergenic-3:83798200:83801600	No description		mESC_E14_newNAmes_dense.bed	overlapping	0	Intergenic	3:83798200:83801600	3	83798200	83801600	1301	1600	3400	500	100	Intergenic
Chr3:83800001-83800500	3	83800001	83800500		2_Intergenic-3:83798200:83801600	2_Intergenic-3:83798200:83801600	No description		mESC_E14_newNAmes_dense.bed	overlapping	0	Intergenic	3:83798200:83801600	3	83798200	83801600	1801	1100	3400	500	100	Intergenic
Chr3:83805501-83806000	3	83805501	83806000		2_Intergenic-3:83802200:83827200	2_Intergenic-3:83802200:83827200	No description		mESC_E14_newNAmes_dense.bed	overlapping	0	Intergenic	3:83802200:83827200	3	83802200	83827200	3301	21200	25000	500	100	Intergenic
Chr3:83820501-83821000	3	83820501	83821000		2_Intergenic-3:83802200:83827200	2_Intergenic-3:83802200:83827200	No description		mESC_E14_newNAmes_dense.bed	overlapping	0	Intergenic	3:83802200:83827200	3	83802200	83827200	18301	6200	25000	500	100	Intergenic
Chr3:83827501-83828000	3	83827501	83828000		5_RepressedChromatin-3:83827200:83830000	5_RepressedChromatin-3:83827200:83830000	No description		mESC_E14_newNAmes_dense.bed	overlapping	0	RepressedChromatin	3:83827200:83830000	3	83827200	83830000	301	2000	2800	500	100	Heterochromatin
Chr3:83836501-83837000	3	83836501	83837000		4_Enhancer-3:83836000:83836600	4_Enhancer-3:83836000:83836600	No description		mESC_E14_newNAmes_dense.bed	overlapping	0	Enhancer	3:83836000:83836600	3	83836000	83836600	501	-400	600	100	20	Enhancer
Chr3:83837001-83837500	3	83837001	83837500		6_BivalentChromatin-3:83836800:83837200	6_BivalentChromatin-3:83836800:83837200	No description		mESC_E14_newNAmes_dense.bed	overlapping	0	BivalentChromatin	3:83836800:83837200	3	83836800	83837200	201	-300	400	200	40	BivalentChromatin
Chr3:83837501-83838000	3	83837501	83838000		5_RepressedChromatin-3:83837200:83840000	5_RepressedChromatin-3:83837200:83840000	No description		mESC_E14_newNAmes_dense.bed	overlapping	0	RepressedChromatin	3:83837200:83840000	3	83837200	83840000	301	2000	2800	500	100	Heterochromatin
Chr3:83838001-83838500	3	83838001	83838500		5_RepressedChromatin-3:83837200:83840000	5_RepressedChromatin-3:83837200:83840000	No description		mESC_E14_newNAmes_dense.bed	overlapping	0	RepressedChromatin	3:83837200:83840000	3	83837200	83840000	801	1500	2800	500	100	Heterochromatin
Chr3:83838501-83839000	3	83838501	83839000		5_RepressedChromatin-3:83837200:83840000	5_RepressedChromatin-3:83837200:83840000	No description		mESC_E14_newNAmes_dense.bed	overlapping	0	RepressedChromatin	3:83837200:83840000	3	83837200	83840000	1301	1000	2800	500	100	Heterochromatin
Chr3:83840501-83841000	3	83840501	83841000		8_StrongEnhancer-3:83840400:83840800	8_StrongEnhancer-3:83840400:83840800	No description		mESC_E14_newNAmes_dense.bed	overlapping	0	StrongEnhancer	3:83840400:83840800	3	83840400	83840800	101	-200	400	300	60	StrongEnhancer
Chr3:83841001-83841500	3	83841001	83841500		7_ActivePromoter-3:83840800:83841800	7_ActivePromoter-3:83840800:83841800	No description		mESC_E14_newNAmes_dense.bed	overlapping	0	ActivePromoter	3:83840800:83841800	3	83840800	83841800	201	300	1000	500	100	ActivePromoter
Chr3:83841501-83842000	3	83841501	83842000		7_ActivePromoter-3:83840800:83841800	7_ActivePromoter-3:83840800:83841800	No description		mESC_E14_newNAmes_dense.bed	overlapping	0	ActivePromoter	3:83840800:83841800	3	83840800	83841800	701	-200	1000	300	60	ActivePromoter
Chr3:83843501-83844000	3	83843501	83844000		5_RepressedChromatin-3:83842000:83845800	5_RepressedChromatin-3:83842000:83845800	No description		mESC_E14_newNAmes_dense.bed	overlapping	0	RepressedChromatin	3:83842000:83845800	3	83842000	83845800	1501	1800	3800	500	100	Heterochromatin
Chr3:83844001-83844500	3	83844001	83844500		5_RepressedChromatin-3:83842000:83845800	5_RepressedChromatin-3:83842000:83845800	No description		mESC_E14_newNAmes_dense.bed	overlapping	0	RepressedChromatin	3:83842000:83845800	3	83842000	83845800	2001	1300	3800	500	100	Heterochromatin
Chr3:83850001-83850500	3	83850001	83850500		2_Intergenic-3:83845800:83851000	2_Intergenic-3:83845800:83851000	No description		mESC_E14_newNAmes_dense.bed	overlapping	0	Intergenic	3:83845800:83851000	3	83845800	83851000	4201	500	5200	500	100	Intergenic
Chr3:83857501-83858000	3	83857501	83858000		4_Enhancer-3:83857200:83857600	4_Enhancer-3:83857200:83857600	No description		mESC_E14_newNAmes_dense.bed	overlapping	0	Enhancer	3:83857200:83857600	3	83857200	83857600	301	-400	400	100	20	Enhancer
Chr3:83858001-83858500	3	83858001	83858500		7_ActivePromoter-3:83858000:83858400	7_ActivePromoter-3:83858000:83858400	No description		mESC_E14_newNAmes_dense.bed	overlapping	0	ActivePromoter	3:83858000:83858400	3	83858000	83858400	1	-100	400	400	80	ActivePromoter
Chr3:83864501-83865000	3	83864501	83865000		4_Enhancer-3:83860800:83864800	4_Enhancer-3:83860800:83864800	No description		mESC_E14_newNAmes_dense.bed	overlapping	0	Enhancer	3:83860800:83864800	3	83860800	83864800	3701	-200	4000	300	60	Enhancer
Chr3:83865001-83865500	3	83865001	83865500		11_WeakEnhancer-3:83864800:83865400	11_WeakEnhancer-3:83864800:83865400	No description		mESC_E14_newNAmes_dense.bed	overlapping	0	WeakEnhancer	3:83864800:83865400	3	83864800	83865400	201	-100	600	400	80	WeakEnhancer
Chr3:83871501-83872000	3	83871501	83872000		8_StrongEnhancer-3:83871400:83871600	8_StrongEnhancer-3:83871400:83871600	No description		mESC_E14_newNAmes_dense.bed	overlapping	0	StrongEnhancer	3:83871400:83871600	3	83871400	83871600	101	-400	200	100	20	StrongEnhancer
Chr3:83880501-83881000	3	83880501	83881000		10_TranscriptionElongation-3:83875600:83882600	10_TranscriptionElongation-3:83875600:83882600	No description		mESC_E14_newNAmes_dense.bed	overlapping	0	TranscriptionElongation	3:83875600:83882600	3	83875600	83882600	4901	1600	7000	500	100	TranscriptionElongation
Chr3:83895501-83896000	3	83895501	83896000		4_Enhancer-3:83895000:83895800	4_Enhancer-3:83895000:83895800	No description		mESC_E14_newNAmes_dense.bed	overlapping	0	Enhancer	3:83895000:83895800	3	83895000	83895800	501	-200	800	300	60	Enhancer
Chr3:83896001-83896500	3	83896001	83896500		1_Insulator-3:83895800:83896200	1_Insulator-3:83895800:83896200	No description		mESC_E14_newNAmes_dense.bed	overlapping	0	Insulator	3:83895800:83896200	3	83895800	83896200	201	-300	400	200	40	Insulator
Chr3:83899001-83899500	3	83899001	83899500		10_TranscriptionElongation-3:83896400:83899600	10_TranscriptionElongation-3:83896400:83899600	No description		mESC_E14_newNAmes_dense.bed	overlapping	0	TranscriptionElongation	3:83896400:83899600	3	83896400	83899600	2601	100	3200	500	100	TranscriptionElongation
Chr3:83899501-83900000	3	83899501	83900000		10_TranscriptionElongation-3:83896400:83899600	10_TranscriptionElongation-3:83896400:83899600	No description		mESC_E14_newNAmes_dense.bed	overlapping	0	TranscriptionElongation	3:83896400:83899600	3	83896400	83899600	3101	-400	3200	100	20	TranscriptionElongation
Chr3:83900001-83900500	3	83900001	83900500		10_TranscriptionElongation-3:83900000:83923000	10_TranscriptionElongation-3:83900000:83923000	No description		mESC_E14_newNAmes_dense.bed	overlapping	0	TranscriptionElongation	3:83900000:83923000	3	83900000	83923000	1	22500	23000	500	100	TranscriptionElongation
Chr3:83901001-83901500	3	83901001	83901500		10_TranscriptionElongation-3:83900000:83923000	10_TranscriptionElongation-3:83900000:83923000	No description		mESC_E14_newNAmes_dense.bed	overlapping	0	TranscriptionElongation	3:83900000:83923000	3	83900000	83923000	1001	21500	23000	500	100	TranscriptionElongation
Chr3:83902001-83902500	3	83902001	83902500		10_TranscriptionElongation-3:83900000:83923000	10_TranscriptionElongation-3:83900000:83923000	No description		mESC_E14_newNAmes_dense.bed	overlapping	0	TranscriptionElongation	3:83900000:83923000	3	83900000	83923000	2001	20500	23000	500	100	TranscriptionElongation
Chr3:83902501-83903000	3	83902501	83903000		10_TranscriptionElongation-3:83900000:83923000	10_TranscriptionElongation-3:83900000:83923000	No description		mESC_E14_newNAmes_dense.bed	overlapping	0	TranscriptionElongation	3:83900000:83923000	3	83900000	83923000	2501	20000	23000	500	100	TranscriptionElongation
Chr3:83904001-83904500	3	83904001	83904500		10_TranscriptionElongation-3:83900000:83923000	10_TranscriptionElongation-3:83900000:83923000	No description		mESC_E14_newNAmes_dense.bed	overlapping	0	TranscriptionElongation	3:83900000:83923000	3	83900000	83923000	4001	18500	23000	500	100	TranscriptionElongation
Chr3:83909001-83909500	3	83909001	83909500		10_TranscriptionElongation-3:83900000:83923000	10_TranscriptionElongation-3:83900000:83923000	No description		mESC_E14_newNAmes_dense.bed	overlapping	0	TranscriptionElongation	3:83900000:83923000	3	83900000	83923000	9001	13500	23000	500	100	TranscriptionElongation
Chr3:83909501-83910000	3	83909501	83910000		10_TranscriptionElongation-3:83900000:83923000	10_TranscriptionElongation-3:83900000:83923000	No description		mESC_E14_newNAmes_dense.bed	overlapping	0	TranscriptionElongation	3:83900000:83923000	3	83900000	83923000	9501	13000	23000	500	100	TranscriptionElongation
Chr3:83913501-83914000	3	83913501	83914000		10_TranscriptionElongation-3:83900000:83923000	10_TranscriptionElongation-3:83900000:83923000	No description		mESC_E14_newNAmes_dense.bed	overlapping	0	TranscriptionElongation	3:83900000:83923000	3	83900000	83923000	13501	9000	23000	500	100	TranscriptionElongation
Chr3:83924501-83925000	3	83924501	83925000		3_Heterochromatin-3:83924200:83925800	3_Heterochromatin-3:83924200:83925800	No description		mESC_E14_newNAmes_dense.bed	overlapping	0	Heterochromatin	3:83924200:83925800	3	83924200	83925800	301	800	1600	500	100	Heterochromatin
Chr3:83925001-83925500	3	83925001	83925500		3_Heterochromatin-3:83924200:83925800	3_Heterochromatin-3:83924200:83925800	No description		mESC_E14_newNAmes_dense.bed	overlapping	0	Heterochromatin	3:83924200:83925800	3	83924200	83925800	801	300	1600	500	100	Heterochromatin
Chr3:83932501-83933000	3	83932501	83933000		10_TranscriptionElongation-3:83925800:83938600	10_TranscriptionElongation-3:83925800:83938600	No description		mESC_E14_newNAmes_dense.bed	overlapping	0	TranscriptionElongation	3:83925800:83938600	3	83925800	83938600	6701	5600	12800	500	100	TranscriptionElongation
Chr3:83933001-83933500	3	83933001	83933500		10_TranscriptionElongation-3:83925800:83938600	10_TranscriptionElongation-3:83925800:83938600	No description		mESC_E14_newNAmes_dense.bed	overlapping	0	TranscriptionElongation	3:83925800:83938600	3	83925800	83938600	7201	5100	12800	500	100	TranscriptionElongation
Chr3:83934001-83934500	3	83934001	83934500		10_TranscriptionElongation-3:83925800:83938600	10_TranscriptionElongation-3:83925800:83938600	No description		mESC_E14_newNAmes_dense.bed	overlapping	0	TranscriptionElongation	3:83925800:83938600	3	83925800	83938600	8201	4100	12800	500	100	TranscriptionElongation
Chr3:83934501-83935000	3	83934501	83935000		10_TranscriptionElongation-3:83925800:83938600	10_TranscriptionElongation-3:83925800:83938600	No description		mESC_E14_newNAmes_dense.bed	overlapping	0	TranscriptionElongation	3:83925800:83938600	3	83925800	83938600	8701	3600	12800	500	100	TranscriptionElongation
Chr3:83958001-83958500	3	83958001	83958500		10_TranscriptionElongation-3:83952800:83963000	10_TranscriptionElongation-3:83952800:83963000	No description		mESC_E14_newNAmes_dense.bed	overlapping	0	TranscriptionElongation	3:83952800:83963000	3	83952800	83963000	5201	4500	10200	500	100	TranscriptionElongation
Chr3:83961001-83961500	3	83961001	83961500		10_TranscriptionElongation-3:83952800:83963000	10_TranscriptionElongation-3:83952800:83963000	No description		mESC_E14_newNAmes_dense.bed	overlapping	0	TranscriptionElongation	3:83952800:83963000	3	83952800	83963000	8201	1500	10200	500	100	TranscriptionElongation
Chr3:83986001-83986500	3	83986001	83986500		3_Heterochromatin-3:83982200:83986400	3_Heterochromatin-3:83982200:83986400	No description		mESC_E14_newNAmes_dense.bed	overlapping	0	Heterochromatin	3:83982200:83986400	3	83982200	83986400	3801	-100	4200	400	80	Heterochromatin
Chr3:83988501-83989000	3	83988501	83989000		4_Enhancer-3:83986400:83989800	4_Enhancer-3:83986400:83989800	No description		mESC_E14_newNAmes_dense.bed	overlapping	0	Enhancer	3:83986400:83989800	3	83986400	83989800	2101	800	3400	500	100	Enhancer
Chr3:83992501-83993000	3	83992501	83993000		4_Enhancer-3:83992200:83998000	4_Enhancer-3:83992200:83998000	No description		mESC_E14_newNAmes_dense.bed	overlapping	0	Enhancer	3:83992200:83998000	3	83992200	83998000	301	5000	5800	500	100	Enhancer
Chr3:83993001-83993500	3	83993001	83993500		4_Enhancer-3:83992200:83998000	4_Enhancer-3:83992200:83998000	No description		mESC_E14_newNAmes_dense.bed	overlapping	0	Enhancer	3:83992200:83998000	3	83992200	83998000	801	4500	5800	500	100	Enhancer
Chr3:83995001-83995500	3	83995001	83995500		4_Enhancer-3:83992200:83998000	4_Enhancer-3:83992200:83998000	No description		mESC_E14_newNAmes_dense.bed	overlapping	0	Enhancer	3:83992200:83998000	3	83992200	83998000	2801	2500	5800	500	100	Enhancer
Chr3:83995501-83996000	3	83995501	83996000		4_Enhancer-3:83992200:83998000	4_Enhancer-3:83992200:83998000	No description		mESC_E14_newNAmes_dense.bed	overlapping	0	Enhancer	3:83992200:83998000	3	83992200	83998000	3301	2000	5800	500	100	Enhancer
Chr3:84000001-84000500	3	84000001	84000500		10_TranscriptionElongation-3:83999600:84000200	10_TranscriptionElongation-3:83999600:84000200	No description		mESC_E14_newNAmes_dense.bed	overlapping	0	TranscriptionElongation	3:83999600:84000200	3	83999600	84000200	401	-300	600	200	40	TranscriptionElongation
Chr3:84000501-84001000	3	84000501	84001000		3_Heterochromatin-3:84000200:84001000	3_Heterochromatin-3:84000200:84001000	No description		mESC_E14_newNAmes_dense.bed	overlapping	0	Heterochromatin	3:84000200:84001000	3	84000200	84001000	301	0	800	500	100	Heterochromatin
Chr3:84005001-84005500	3	84005001	84005500		3_Heterochromatin-3:84005000:84007800	3_Heterochromatin-3:84005000:84007800	No description		mESC_E14_newNAmes_dense.bed	overlapping	0	Heterochromatin	3:84005000:84007800	3	84005000	84007800	1	2300	2800	500	100	Heterochromatin
Chr3:84005501-84006000	3	84005501	84006000		3_Heterochromatin-3:84005000:84007800	3_Heterochromatin-3:84005000:84007800	No description		mESC_E14_newNAmes_dense.bed	overlapping	0	Heterochromatin	3:84005000:84007800	3	84005000	84007800	501	1800	2800	500	100	Heterochromatin
Chr3:84012501-84013000	3	84012501	84013000		10_TranscriptionElongation-3:84011600:84013000	10_TranscriptionElongation-3:84011600:84013000	No description		mESC_E14_newNAmes_dense.bed	overlapping	0	TranscriptionElongation	3:84011600:84013000	3	84011600	84013000	901	0	1400	500	100	TranscriptionElongation
Chr3:84013001-84013500	3	84013001	84013500		3_Heterochromatin-3:84013000:84017600	3_Heterochromatin-3:84013000:84017600	No description		mESC_E14_newNAmes_dense.bed	overlapping	0	Heterochromatin	3:84013000:84017600	3	84013000	84017600	1	4100	4600	500	100	Heterochromatin
Chr3:84020501-84021000	3	84020501	84021000		4_Enhancer-3:84018600:84020800	4_Enhancer-3:84018600:84020800	No description		mESC_E14_newNAmes_dense.bed	overlapping	0	Enhancer	3:84018600:84020800	3	84018600	84020800	1901	-200	2200	300	60	Enhancer
Chr3:84022501-84023000	3	84022501	84023000		4_Enhancer-3:84021000:84023800	4_Enhancer-3:84021000:84023800	No description		mESC_E14_newNAmes_dense.bed	overlapping	0	Enhancer	3:84021000:84023800	3	84021000	84023800	1501	800	2800	500	100	Enhancer
Chr3:84023001-84023500	3	84023001	84023500		4_Enhancer-3:84021000:84023800	4_Enhancer-3:84021000:84023800	No description		mESC_E14_newNAmes_dense.bed	overlapping	0	Enhancer	3:84021000:84023800	3	84021000	84023800	2001	300	2800	500	100	Enhancer
Chr3:84028501-84029000	3	84028501	84029000		10_TranscriptionElongation-3:84026000:84033000	10_TranscriptionElongation-3:84026000:84033000	No description		mESC_E14_newNAmes_dense.bed	overlapping	0	TranscriptionElongation	3:84026000:84033000	3	84026000	84033000	2501	4000	7000	500	100	TranscriptionElongation
Chr3:84035001-84035500	3	84035001	84035500		10_TranscriptionElongation-3:84034800:84036400	10_TranscriptionElongation-3:84034800:84036400	No description		mESC_E14_newNAmes_dense.bed	overlapping	0	TranscriptionElongation	3:84034800:84036400	3	84034800	84036400	201	900	1600	500	100	TranscriptionElongation
Chr3:84036001-84036500	3	84036001	84036500		10_TranscriptionElongation-3:84034800:84036400	10_TranscriptionElongation-3:84034800:84036400	No description		mESC_E14_newNAmes_dense.bed	overlapping	0	TranscriptionElongation	3:84034800:84036400	3	84034800	84036400	1201	-100	1600	400	80	TranscriptionElongation
Chr3:84039001-84039500	3	84039001	84039500		7_ActivePromoter-3:84039000:84041000	7_ActivePromoter-3:84039000:84041000	No description		mESC_E14_newNAmes_dense.bed	overlapping	0	ActivePromoter	3:84039000:84041000	3	84039000	84041000	1	1500	2000	500	100	ActivePromoter
Chr3:84039501-84040000	3	84039501	84040000		7_ActivePromoter-3:84039000:84041000	7_ActivePromoter-3:84039000:84041000	No description		mESC_E14_newNAmes_dense.bed	overlapping	0	ActivePromoter	3:84039000:84041000	3	84039000	84041000	501	1000	2000	500	100	ActivePromoter
Chr3:84040001-84040500	3	84040001	84040500		7_ActivePromoter-3:84039000:84041000	7_ActivePromoter-3:84039000:84041000	No description		mESC_E14_newNAmes_dense.bed	overlapping	0	ActivePromoter	3:84039000:84041000	3	84039000	84041000	1001	500	2000	500	100	ActivePromoter
Chr3:84040501-84041000	3	84040501	84041000		7_ActivePromoter-3:84039000:84041000	7_ActivePromoter-3:84039000:84041000	No description		mESC_E14_newNAmes_dense.bed	overlapping	0	ActivePromoter	3:84039000:84041000	3	84039000	84041000	1501	0	2000	500	100	ActivePromoter
Chr3:84054001-84054500	3	84054001	84054500		2_Intergenic-3:84049200:84055200	2_Intergenic-3:84049200:84055200	No description		mESC_E14_newNAmes_dense.bed	overlapping	0	Intergenic	3:84049200:84055200	3	84049200	84055200	4801	700	6000	500	100	Intergenic
Chr3:84054501-84055000	3	84054501	84055000		2_Intergenic-3:84049200:84055200	2_Intergenic-3:84049200:84055200	No description		mESC_E14_newNAmes_dense.bed	overlapping	0	Intergenic	3:84049200:84055200	3	84049200	84055200	5301	200	6000	500	100	Intergenic
Chr3:84056501-84057000	3	84056501	84057000		3_Heterochromatin-3:84055200:84060400	3_Heterochromatin-3:84055200:84060400	No description		mESC_E14_newNAmes_dense.bed	overlapping	0	Heterochromatin	3:84055200:84060400	3	84055200	84060400	1301	3400	5200	500	100	Heterochromatin
Chr3:84057001-84057500	3	84057001	84057500		3_Heterochromatin-3:84055200:84060400	3_Heterochromatin-3:84055200:84060400	No description		mESC_E14_newNAmes_dense.bed	overlapping	0	Heterochromatin	3:84055200:84060400	3	84055200	84060400	1801	2900	5200	500	100	Heterochromatin
Chr3:84057501-84058000	3	84057501	84058000		3_Heterochromatin-3:84055200:84060400	3_Heterochromatin-3:84055200:84060400	No description		mESC_E14_newNAmes_dense.bed	overlapping	0	Heterochromatin	3:84055200:84060400	3	84055200	84060400	2301	2400	5200	500	100	Heterochromatin
Chr3:84058001-84058500	3	84058001	84058500		3_Heterochromatin-3:84055200:84060400	3_Heterochromatin-3:84055200:84060400	No description		mESC_E14_newNAmes_dense.bed	overlapping	0	Heterochromatin	3:84055200:84060400	3	84055200	84060400	2801	1900	5200	500	100	Heterochromatin
Chr3:84067001-84067500	3	84067001	84067500		2_Intergenic-3:84060400:84086600	2_Intergenic-3:84060400:84086600	No description		mESC_E14_newNAmes_dense.bed	overlapping	0	Intergenic	3:84060400:84086600	3	84060400	84086600	6601	19100	26200	500	100	Intergenic
Chr3:84070001-84070500	3	84070001	84070500		2_Intergenic-3:84060400:84086600	2_Intergenic-3:84060400:84086600	No description		mESC_E14_newNAmes_dense.bed	overlapping	0	Intergenic	3:84060400:84086600	3	84060400	84086600	9601	16100	26200	500	100	Intergenic
Chr3:84070501-84071000	3	84070501	84071000		2_Intergenic-3:84060400:84086600	2_Intergenic-3:84060400:84086600	No description		mESC_E14_newNAmes_dense.bed	overlapping	0	Intergenic	3:84060400:84086600	3	84060400	84086600	10101	15600	26200	500	100	Intergenic
Chr3:84071001-84071500	3	84071001	84071500		2_Intergenic-3:84060400:84086600	2_Intergenic-3:84060400:84086600	No description		mESC_E14_newNAmes_dense.bed	overlapping	0	Intergenic	3:84060400:84086600	3	84060400	84086600	10601	15100	26200	500	100	Intergenic
Chr3:84119001-84119500	3	84119001	84119500		3_Heterochromatin-3:84109600:84126600	3_Heterochromatin-3:84109600:84126600	No description		mESC_E14_newNAmes_dense.bed	overlapping	0	Heterochromatin	3:84109600:84126600	3	84109600	84126600	9401	7100	17000	500	100	Heterochromatin
Chr3:84119501-84120000	3	84119501	84120000		3_Heterochromatin-3:84109600:84126600	3_Heterochromatin-3:84109600:84126600	No description		mESC_E14_newNAmes_dense.bed	overlapping	0	Heterochromatin	3:84109600:84126600	3	84109600	84126600	9901	6600	17000	500	100	Heterochromatin
Chr3:84129501-84130000	3	84129501	84130000		10_TranscriptionElongation-3:84129000:84130200	10_TranscriptionElongation-3:84129000:84130200	No description		mESC_E14_newNAmes_dense.bed	overlapping	0	TranscriptionElongation	3:84129000:84130200	3	84129000	84130200	501	200	1200	500	100	TranscriptionElongation
Chr3:84135001-84135500	3	84135001	84135500		3_Heterochromatin-3:84134400:84135200	3_Heterochromatin-3:84134400:84135200	No description		mESC_E14_newNAmes_dense.bed	overlapping	0	Heterochromatin	3:84134400:84135200	3	84134400	84135200	601	-300	800	200	40	Heterochromatin
Chr3:84135501-84136000	3	84135501	84136000		4_Enhancer-3:84135200:84136600	4_Enhancer-3:84135200:84136600	No description		mESC_E14_newNAmes_dense.bed	overlapping	0	Enhancer	3:84135200:84136600	3	84135200	84136600	301	600	1400	500	100	Enhancer
Chr3:84136001-84136500	3	84136001	84136500		4_Enhancer-3:84135200:84136600	4_Enhancer-3:84135200:84136600	No description		mESC_E14_newNAmes_dense.bed	overlapping	0	Enhancer	3:84135200:84136600	3	84135200	84136600	801	100	1400	500	100	Enhancer
Chr3:84141501-84142000	3	84141501	84142000		10_TranscriptionElongation-3:84140800:84141600	10_TranscriptionElongation-3:84140800:84141600	No description		mESC_E14_newNAmes_dense.bed	overlapping	0	TranscriptionElongation	3:84140800:84141600	3	84140800	84141600	701	-400	800	100	20	TranscriptionElongation
Chr3:84155001-84155500	3	84155001	84155500		7_ActivePromoter-3:84154800:84156200	7_ActivePromoter-3:84154800:84156200	No description		mESC_E14_newNAmes_dense.bed	overlapping	0	ActivePromoter	3:84154800:84156200	3	84154800	84156200	201	700	1400	500	100	ActivePromoter
Chr3:84155501-84156000	3	84155501	84156000		7_ActivePromoter-3:84154800:84156200	7_ActivePromoter-3:84154800:84156200	No description		mESC_E14_newNAmes_dense.bed	overlapping	0	ActivePromoter	3:84154800:84156200	3	84154800	84156200	701	200	1400	500	100	ActivePromoter
Chr3:84161501-84162000	3	84161501	84162000		10_TranscriptionElongation-3:84158800:84172400	10_TranscriptionElongation-3:84158800:84172400	No description		mESC_E14_newNAmes_dense.bed	overlapping	0	TranscriptionElongation	3:84158800:84172400	3	84158800	84172400	2701	10400	13600	500	100	TranscriptionElongation
Chr3:84165001-84165500	3	84165001	84165500		10_TranscriptionElongation-3:84158800:84172400	10_TranscriptionElongation-3:84158800:84172400	No description		mESC_E14_newNAmes_dense.bed	overlapping	0	TranscriptionElongation	3:84158800:84172400	3	84158800	84172400	6201	6900	13600	500	100	TranscriptionElongation
Chr3:84165501-84166000	3	84165501	84166000		10_TranscriptionElongation-3:84158800:84172400	10_TranscriptionElongation-3:84158800:84172400	No description		mESC_E14_newNAmes_dense.bed	overlapping	0	TranscriptionElongation	3:84158800:84172400	3	84158800	84172400	6701	6400	13600	500	100	TranscriptionElongation
Chr3:84173001-84173500	3	84173001	84173500		10_TranscriptionElongation-3:84173000:84175200	10_TranscriptionElongation-3:84173000:84175200	No description		mESC_E14_newNAmes_dense.bed	overlapping	0	TranscriptionElongation	3:84173000:84175200	3	84173000	84175200	1	1700	2200	500	100	TranscriptionElongation
Chr3:84176501-84177000	3	84176501	84177000		10_TranscriptionElongation-3:84175600:84178000	10_TranscriptionElongation-3:84175600:84178000	No description		mESC_E14_newNAmes_dense.bed	overlapping	0	TranscriptionElongation	3:84175600:84178000	3	84175600	84178000	901	1000	2400	500	100	TranscriptionElongation
Chr3:84189001-84189500	3	84189001	84189500		11_WeakEnhancer-3:84188800:84189200	11_WeakEnhancer-3:84188800:84189200	No description		mESC_E14_newNAmes_dense.bed	overlapping	0	WeakEnhancer	3:84188800:84189200	3	84188800	84189200	201	-300	400	200	40	WeakEnhancer
Chr3:84190501-84191000	3	84190501	84191000		7_ActivePromoter-3:84190200:84191400	7_ActivePromoter-3:84190200:84191400	No description		mESC_E14_newNAmes_dense.bed	overlapping	0	ActivePromoter	3:84190200:84191400	3	84190200	84191400	301	400	1200	500	100	ActivePromoter
Chr3:84191001-84191500	3	84191001	84191500		7_ActivePromoter-3:84190200:84191400	7_ActivePromoter-3:84190200:84191400	No description		mESC_E14_newNAmes_dense.bed	overlapping	0	ActivePromoter	3:84190200:84191400	3	84190200	84191400	801	-100	1200	400	80	ActivePromoter
Chr3:84193001-84193500	3	84193001	84193500		4_Enhancer-3:84191600:84193800	4_Enhancer-3:84191600:84193800	No description		mESC_E14_newNAmes_dense.bed	overlapping	0	Enhancer	3:84191600:84193800	3	84191600	84193800	1401	300	2200	500	100	Enhancer
Chr3:84193501-84194000	3	84193501	84194000		4_Enhancer-3:84191600:84193800	4_Enhancer-3:84191600:84193800	No description		mESC_E14_newNAmes_dense.bed	overlapping	0	Enhancer	3:84191600:84193800	3	84191600	84193800	1901	-200	2200	300	60	Enhancer
Chr3:84201001-84201500	3	84201001	84201500		2_Intergenic-3:84196400:84205000	2_Intergenic-3:84196400:84205000	No description		mESC_E14_newNAmes_dense.bed	overlapping	0	Intergenic	3:84196400:84205000	3	84196400	84205000	4601	3500	8600	500	100	Intergenic
Chr3:84209001-84209500	3	84209001	84209500		3_Heterochromatin-3:84205000:84209800	3_Heterochromatin-3:84205000:84209800	No description		mESC_E14_newNAmes_dense.bed	overlapping	0	Heterochromatin	3:84205000:84209800	3	84205000	84209800	4001	300	4800	500	100	Heterochromatin
Chr3:84209501-84210000	3	84209501	84210000		3_Heterochromatin-3:84205000:84209800	3_Heterochromatin-3:84205000:84209800	No description		mESC_E14_newNAmes_dense.bed	overlapping	0	Heterochromatin	3:84205000:84209800	3	84205000	84209800	4501	-200	4800	300	60	Heterochromatin
Chr3:84210001-84210500	3	84210001	84210500		4_Enhancer-3:84209800:84211200	4_Enhancer-3:84209800:84211200	No description		mESC_E14_newNAmes_dense.bed	overlapping	0	Enhancer	3:84209800:84211200	3	84209800	84211200	201	700	1400	500	100	Enhancer
Chr3:84215001-84215500	3	84215001	84215500		4_Enhancer-3:84214000:84216000	4_Enhancer-3:84214000:84216000	No description		mESC_E14_newNAmes_dense.bed	overlapping	0	Enhancer	3:84214000:84216000	3	84214000	84216000	1001	500	2000	500	100	Enhancer
Chr3:84215501-84216000	3	84215501	84216000		4_Enhancer-3:84214000:84216000	4_Enhancer-3:84214000:84216000	No description		mESC_E14_newNAmes_dense.bed	overlapping	0	Enhancer	3:84214000:84216000	3	84214000	84216000	1501	0	2000	500	100	Enhancer
Chr3:84216001-84216500	3	84216001	84216500		5_RepressedChromatin-3:84216000:84217400	5_RepressedChromatin-3:84216000:84217400	No description		mESC_E14_newNAmes_dense.bed	overlapping	0	RepressedChromatin	3:84216000:84217400	3	84216000	84217400	1	900	1400	500	100	Heterochromatin
Chr3:84216501-84217000	3	84216501	84217000		5_RepressedChromatin-3:84216000:84217400	5_RepressedChromatin-3:84216000:84217400	No description		mESC_E14_newNAmes_dense.bed	overlapping	0	RepressedChromatin	3:84216000:84217400	3	84216000	84217400	501	400	1400	500	100	Heterochromatin
Chr3:84229001-84229500	3	84229001	84229500		2_Intergenic-3:84229000:84234600	2_Intergenic-3:84229000:84234600	No description		mESC_E14_newNAmes_dense.bed	overlapping	0	Intergenic	3:84229000:84234600	3	84229000	84234600	1	5100	5600	500	100	Intergenic
Chr3:84230501-84231000	3	84230501	84231000		2_Intergenic-3:84229000:84234600	2_Intergenic-3:84229000:84234600	No description		mESC_E14_newNAmes_dense.bed	overlapping	0	Intergenic	3:84229000:84234600	3	84229000	84234600	1501	3600	5600	500	100	Intergenic
Chr3:84234501-84235000	3	84234501	84235000		2_Intergenic-3:84229000:84234600	2_Intergenic-3:84229000:84234600	No description		mESC_E14_newNAmes_dense.bed	overlapping	0	Intergenic	3:84229000:84234600	3	84229000	84234600	5501	-400	5600	100	20	Intergenic
Chr3:84235001-84235500	3	84235001	84235500		4_Enhancer-3:84234600:84236200	4_Enhancer-3:84234600:84236200	No description		mESC_E14_newNAmes_dense.bed	overlapping	0	Enhancer	3:84234600:84236200	3	84234600	84236200	401	700	1600	500	100	Enhancer
Chr3:84235501-84236000	3	84235501	84236000		4_Enhancer-3:84234600:84236200	4_Enhancer-3:84234600:84236200	No description		mESC_E14_newNAmes_dense.bed	overlapping	0	Enhancer	3:84234600:84236200	3	84234600	84236200	901	200	1600	500	100	Enhancer
Chr3:84238001-84238500	3	84238001	84238500		2_Intergenic-3:84236200:84246400	2_Intergenic-3:84236200:84246400	No description		mESC_E14_newNAmes_dense.bed	overlapping	0	Intergenic	3:84236200:84246400	3	84236200	84246400	1801	7900	10200	500	100	Intergenic
Chr3:84238501-84239000	3	84238501	84239000		2_Intergenic-3:84236200:84246400	2_Intergenic-3:84236200:84246400	No description		mESC_E14_newNAmes_dense.bed	overlapping	0	Intergenic	3:84236200:84246400	3	84236200	84246400	2301	7400	10200	500	100	Intergenic
Chr3:84247501-84248000	3	84247501	84248000		5_RepressedChromatin-3:84246400:84253000	5_RepressedChromatin-3:84246400:84253000	No description		mESC_E14_newNAmes_dense.bed	overlapping	0	RepressedChromatin	3:84246400:84253000	3	84246400	84253000	1101	5000	6600	500	100	Heterochromatin
Chr3:84248001-84248500	3	84248001	84248500		5_RepressedChromatin-3:84246400:84253000	5_RepressedChromatin-3:84246400:84253000	No description		mESC_E14_newNAmes_dense.bed	overlapping	0	RepressedChromatin	3:84246400:84253000	3	84246400	84253000	1601	4500	6600	500	100	Heterochromatin
Chr3:84259001-84259500	3	84259001	84259500		6_BivalentChromatin-3:84258600:84261000	6_BivalentChromatin-3:84258600:84261000	No description		mESC_E14_newNAmes_dense.bed	overlapping	0	BivalentChromatin	3:84258600:84261000	3	84258600	84261000	401	1500	2400	500	100	BivalentChromatin
Chr3:84259501-84260000	3	84259501	84260000		6_BivalentChromatin-3:84258600:84261000	6_BivalentChromatin-3:84258600:84261000	No description		mESC_E14_newNAmes_dense.bed	overlapping	0	BivalentChromatin	3:84258600:84261000	3	84258600	84261000	901	1000	2400	500	100	BivalentChromatin
Chr3:84267001-84267500	3	84267001	84267500		4_Enhancer-3:84266200:84267600	4_Enhancer-3:84266200:84267600	No description		mESC_E14_newNAmes_dense.bed	overlapping	0	Enhancer	3:84266200:84267600	3	84266200	84267600	801	100	1400	500	100	Enhancer
Chr3:84267501-84268000	3	84267501	84268000		4_Enhancer-3:84266200:84267600	4_Enhancer-3:84266200:84267600	No description		mESC_E14_newNAmes_dense.bed	overlapping	0	Enhancer	3:84266200:84267600	3	84266200	84267600	1301	-400	1400	100	20	Enhancer
Chr3:84268501-84269000	3	84268501	84269000		1_Insulator-3:84268400:84268800	1_Insulator-3:84268400:84268800	No description		mESC_E14_newNAmes_dense.bed	overlapping	0	Insulator	3:84268400:84268800	3	84268400	84268800	101	-200	400	300	60	Insulator
Chr3:84269001-84269500	3	84269001	84269500		5_RepressedChromatin-3:84268800:84270200	5_RepressedChromatin-3:84268800:84270200	No description		mESC_E14_newNAmes_dense.bed	overlapping	0	RepressedChromatin	3:84268800:84270200	3	84268800	84270200	201	700	1400	500	100	Heterochromatin
Chr3:84270001-84270500	3	84270001	84270500		5_RepressedChromatin-3:84268800:84270200	5_RepressedChromatin-3:84268800:84270200	No description		mESC_E14_newNAmes_dense.bed	overlapping	0	RepressedChromatin	3:84268800:84270200	3	84268800	84270200	1201	-300	1400	200	40	Heterochromatin
Chr3:84270501-84271000	3	84270501	84271000		6_BivalentChromatin-3:84270200:84271200	6_BivalentChromatin-3:84270200:84271200	No description		mESC_E14_newNAmes_dense.bed	overlapping	0	BivalentChromatin	3:84270200:84271200	3	84270200	84271200	301	200	1000	500	100	BivalentChromatin
Chr3:84271501-84272000	3	84271501	84272000		5_RepressedChromatin-3:84271200:84275000	5_RepressedChromatin-3:84271200:84275000	No description		mESC_E14_newNAmes_dense.bed	overlapping	0	RepressedChromatin	3:84271200:84275000	3	84271200	84275000	301	3000	3800	500	100	Heterochromatin
Chr3:84272001-84272500	3	84272001	84272500		5_RepressedChromatin-3:84271200:84275000	5_RepressedChromatin-3:84271200:84275000	No description		mESC_E14_newNAmes_dense.bed	overlapping	0	RepressedChromatin	3:84271200:84275000	3	84271200	84275000	801	2500	3800	500	100	Heterochromatin
Chr3:84273501-84274000	3	84273501	84274000		5_RepressedChromatin-3:84271200:84275000	5_RepressedChromatin-3:84271200:84275000	No description		mESC_E14_newNAmes_dense.bed	overlapping	0	RepressedChromatin	3:84271200:84275000	3	84271200	84275000	2301	1000	3800	500	100	Heterochromatin
Chr3:84274501-84275000	3	84274501	84275000		5_RepressedChromatin-3:84271200:84275000	5_RepressedChromatin-3:84271200:84275000	No description		mESC_E14_newNAmes_dense.bed	overlapping	0	RepressedChromatin	3:84271200:84275000	3	84271200	84275000	3301	0	3800	500	100	Heterochromatin
Chr3:84281001-84281500	3	84281001	84281500		5_RepressedChromatin-3:84278400:84283600	5_RepressedChromatin-3:84278400:84283600	No description		mESC_E14_newNAmes_dense.bed	overlapping	0	RepressedChromatin	3:84278400:84283600	3	84278400	84283600	2601	2100	5200	500	100	Heterochromatin
Chr3:84282001-84282500	3	84282001	84282500		5_RepressedChromatin-3:84278400:84283600	5_RepressedChromatin-3:84278400:84283600	No description		mESC_E14_newNAmes_dense.bed	overlapping	0	RepressedChromatin	3:84278400:84283600	3	84278400	84283600	3601	1100	5200	500	100	Heterochromatin
Chr3:84282501-84283000	3	84282501	84283000		5_RepressedChromatin-3:84278400:84283600	5_RepressedChromatin-3:84278400:84283600	No description		mESC_E14_newNAmes_dense.bed	overlapping	0	RepressedChromatin	3:84278400:84283600	3	84278400	84283600	4101	600	5200	500	100	Heterochromatin
Chr3:84283501-84284000	3	84283501	84284000		5_RepressedChromatin-3:84278400:84283600	5_RepressedChromatin-3:84278400:84283600	No description		mESC_E14_newNAmes_dense.bed	overlapping	0	RepressedChromatin	3:84278400:84283600	3	84278400	84283600	5101	-400	5200	100	20	Heterochromatin
Chr3:84284001-84284500	3	84284001	84284500		6_BivalentChromatin-3:84283600:84284200	6_BivalentChromatin-3:84283600:84284200	No description		mESC_E14_newNAmes_dense.bed	overlapping	0	BivalentChromatin	3:84283600:84284200	3	84283600	84284200	401	-300	600	200	40	BivalentChromatin
Chr3:84290501-84291000	3	84290501	84291000		2_Intergenic-3:84289200:84294200	2_Intergenic-3:84289200:84294200	No description		mESC_E14_newNAmes_dense.bed	overlapping	0	Intergenic	3:84289200:84294200	3	84289200	84294200	1301	3200	5000	500	100	Intergenic
Chr3:84291001-84291500	3	84291001	84291500		2_Intergenic-3:84289200:84294200	2_Intergenic-3:84289200:84294200	No description		mESC_E14_newNAmes_dense.bed	overlapping	0	Intergenic	3:84289200:84294200	3	84289200	84294200	1801	2700	5000	500	100	Intergenic
Chr3:84304001-84304500	3	84304001	84304500		6_BivalentChromatin-3:84304000:84305600	6_BivalentChromatin-3:84304000:84305600	No description		mESC_E14_newNAmes_dense.bed	overlapping	0	BivalentChromatin	3:84304000:84305600	3	84304000	84305600	1	1100	1600	500	100	BivalentChromatin
Chr3:84304501-84305000	3	84304501	84305000		6_BivalentChromatin-3:84304000:84305600	6_BivalentChromatin-3:84304000:84305600	No description		mESC_E14_newNAmes_dense.bed	overlapping	0	BivalentChromatin	3:84304000:84305600	3	84304000	84305600	501	600	1600	500	100	BivalentChromatin
Chr3:84305501-84306000	3	84305501	84306000		6_BivalentChromatin-3:84304000:84305600	6_BivalentChromatin-3:84304000:84305600	No description		mESC_E14_newNAmes_dense.bed	overlapping	0	BivalentChromatin	3:84304000:84305600	3	84304000	84305600	1501	-400	1600	100	20	BivalentChromatin
Chr3:84306001-84306500	3	84306001	84306500		5_RepressedChromatin-3:84305600:84309000	5_RepressedChromatin-3:84305600:84309000	No description		mESC_E14_newNAmes_dense.bed	overlapping	0	RepressedChromatin	3:84305600:84309000	3	84305600	84309000	401	2500	3400	500	100	Heterochromatin
Chr3:84307001-84307500	3	84307001	84307500		5_RepressedChromatin-3:84305600:84309000	5_RepressedChromatin-3:84305600:84309000	No description		mESC_E14_newNAmes_dense.bed	overlapping	0	RepressedChromatin	3:84305600:84309000	3	84305600	84309000	1401	1500	3400	500	100	Heterochromatin
Chr3:84307501-84308000	3	84307501	84308000		5_RepressedChromatin-3:84305600:84309000	5_RepressedChromatin-3:84305600:84309000	No description		mESC_E14_newNAmes_dense.bed	overlapping	0	RepressedChromatin	3:84305600:84309000	3	84305600	84309000	1901	1000	3400	500	100	Heterochromatin
Chr3:84308501-84309000	3	84308501	84309000		5_RepressedChromatin-3:84305600:84309000	5_RepressedChromatin-3:84305600:84309000	No description		mESC_E14_newNAmes_dense.bed	overlapping	0	RepressedChromatin	3:84305600:84309000	3	84305600	84309000	2901	0	3400	500	100	Heterochromatin
Chr3:84313001-84313500	3	84313001	84313500		1_Insulator-3:84313000:84315000	1_Insulator-3:84313000:84315000	No description		mESC_E14_newNAmes_dense.bed	overlapping	0	Insulator	3:84313000:84315000	3	84313000	84315000	1	1500	2000	500	100	Insulator
Chr3:84314501-84315000	3	84314501	84315000		1_Insulator-3:84313000:84315000	1_Insulator-3:84313000:84315000	No description		mESC_E14_newNAmes_dense.bed	overlapping	0	Insulator	3:84313000:84315000	3	84313000	84315000	1501	0	2000	500	100	Insulator
Chr3:84315001-84315500	3	84315001	84315500		2_Intergenic-3:84315000:84316800	2_Intergenic-3:84315000:84316800	No description		mESC_E14_newNAmes_dense.bed	overlapping	0	Intergenic	3:84315000:84316800	3	84315000	84316800	1	1300	1800	500	100	Intergenic
Chr3:84324001-84324500	3	84324001	84324500		2_Intergenic-3:84317800:84328600	2_Intergenic-3:84317800:84328600	No description		mESC_E14_newNAmes_dense.bed	overlapping	0	Intergenic	3:84317800:84328600	3	84317800	84328600	6201	4100	10800	500	100	Intergenic
Chr3:84332501-84333000	3	84332501	84333000		5_RepressedChromatin-3:84328600:84333800	5_RepressedChromatin-3:84328600:84333800	No description		mESC_E14_newNAmes_dense.bed	overlapping	0	RepressedChromatin	3:84328600:84333800	3	84328600	84333800	3901	800	5200	500	100	Heterochromatin
Chr3:84333001-84333500	3	84333001	84333500		5_RepressedChromatin-3:84328600:84333800	5_RepressedChromatin-3:84328600:84333800	No description		mESC_E14_newNAmes_dense.bed	overlapping	0	RepressedChromatin	3:84328600:84333800	3	84328600	84333800	4401	300	5200	500	100	Heterochromatin
Chr3:84334501-84335000	3	84334501	84335000		1_Insulator-3:84333800:84334800	1_Insulator-3:84333800:84334800	No description		mESC_E14_newNAmes_dense.bed	overlapping	0	Insulator	3:84333800:84334800	3	84333800	84334800	701	-200	1000	300	60	Insulator
Chr3:84336501-84337000	3	84336501	84337000		5_RepressedChromatin-3:84335600:84336800	5_RepressedChromatin-3:84335600:84336800	No description		mESC_E14_newNAmes_dense.bed	overlapping	0	RepressedChromatin	3:84335600:84336800	3	84335600	84336800	901	-200	1200	300	60	Heterochromatin
Chr3:84337001-84337500	3	84337001	84337500		4_Enhancer-3:84336800:84337600	4_Enhancer-3:84336800:84337600	No description		mESC_E14_newNAmes_dense.bed	overlapping	0	Enhancer	3:84336800:84337600	3	84336800	84337600	201	100	800	500	100	Enhancer
Chr3:84337501-84338000	3	84337501	84338000		4_Enhancer-3:84336800:84337600	4_Enhancer-3:84336800:84337600	No description		mESC_E14_newNAmes_dense.bed	overlapping	0	Enhancer	3:84336800:84337600	3	84336800	84337600	701	-400	800	100	20	Enhancer
Chr3:84338001-84338500	3	84338001	84338500		8_StrongEnhancer-3:84337600:84338400	8_StrongEnhancer-3:84337600:84338400	No description		mESC_E14_newNAmes_dense.bed	overlapping	0	StrongEnhancer	3:84337600:84338400	3	84337600	84338400	401	-100	800	400	80	StrongEnhancer
Chr3:84338501-84339000	3	84338501	84339000		4_Enhancer-3:84338400:84340600	4_Enhancer-3:84338400:84340600	No description		mESC_E14_newNAmes_dense.bed	overlapping	0	Enhancer	3:84338400:84340600	3	84338400	84340600	101	1600	2200	500	100	Enhancer
Chr3:84341001-84341500	3	84341001	84341500		2_Intergenic-3:84340600:84341800	2_Intergenic-3:84340600:84341800	No description		mESC_E14_newNAmes_dense.bed	overlapping	0	Intergenic	3:84340600:84341800	3	84340600	84341800	401	300	1200	500	100	Intergenic
Chr3:84341501-84342000	3	84341501	84342000		2_Intergenic-3:84340600:84341800	2_Intergenic-3:84340600:84341800	No description		mESC_E14_newNAmes_dense.bed	overlapping	0	Intergenic	3:84340600:84341800	3	84340600	84341800	901	-200	1200	300	60	Intergenic
Chr3:84342001-84342500	3	84342001	84342500		5_RepressedChromatin-3:84341800:84344600	5_RepressedChromatin-3:84341800:84344600	No description		mESC_E14_newNAmes_dense.bed	overlapping	0	RepressedChromatin	3:84341800:84344600	3	84341800	84344600	201	2100	2800	500	100	Heterochromatin
Chr3:84342501-84343000	3	84342501	84343000		5_RepressedChromatin-3:84341800:84344600	5_RepressedChromatin-3:84341800:84344600	No description		mESC_E14_newNAmes_dense.bed	overlapping	0	RepressedChromatin	3:84341800:84344600	3	84341800	84344600	701	1600	2800	500	100	Heterochromatin
Chr3:84343001-84343500	3	84343001	84343500		5_RepressedChromatin-3:84341800:84344600	5_RepressedChromatin-3:84341800:84344600	No description		mESC_E14_newNAmes_dense.bed	overlapping	0	RepressedChromatin	3:84341800:84344600	3	84341800	84344600	1201	1100	2800	500	100	Heterochromatin
Chr3:84343501-84344000	3	84343501	84344000		5_RepressedChromatin-3:84341800:84344600	5_RepressedChromatin-3:84341800:84344600	No description		mESC_E14_newNAmes_dense.bed	overlapping	0	RepressedChromatin	3:84341800:84344600	3	84341800	84344600	1701	600	2800	500	100	Heterochromatin
Chr3:84344001-84344500	3	84344001	84344500		5_RepressedChromatin-3:84341800:84344600	5_RepressedChromatin-3:84341800:84344600	No description		mESC_E14_newNAmes_dense.bed	overlapping	0	RepressedChromatin	3:84341800:84344600	3	84341800	84344600	2201	100	2800	500	100	Heterochromatin
Chr3:84345001-84345500	3	84345001	84345500		1_Insulator-3:84344600:84345200	1_Insulator-3:84344600:84345200	No description		mESC_E14_newNAmes_dense.bed	overlapping	0	Insulator	3:84344600:84345200	3	84344600	84345200	401	-300	600	200	40	Insulator
Chr3:84345501-84346000	3	84345501	84346000		7_ActivePromoter-3:84345200:84345800	7_ActivePromoter-3:84345200:84345800	No description		mESC_E14_newNAmes_dense.bed	overlapping	0	ActivePromoter	3:84345200:84345800	3	84345200	84345800	301	-200	600	300	60	ActivePromoter
Chr3:84348001-84348500	3	84348001	84348500		5_RepressedChromatin-3:84346000:84352400	5_RepressedChromatin-3:84346000:84352400	No description		mESC_E14_newNAmes_dense.bed	overlapping	0	RepressedChromatin	3:84346000:84352400	3	84346000	84352400	2001	3900	6400	500	100	Heterochromatin
Chr3:84351501-84352000	3	84351501	84352000		5_RepressedChromatin-3:84346000:84352400	5_RepressedChromatin-3:84346000:84352400	No description		mESC_E14_newNAmes_dense.bed	overlapping	0	RepressedChromatin	3:84346000:84352400	3	84346000	84352400	5501	400	6400	500	100	Heterochromatin
Chr3:84352001-84352500	3	84352001	84352500		5_RepressedChromatin-3:84346000:84352400	5_RepressedChromatin-3:84346000:84352400	No description		mESC_E14_newNAmes_dense.bed	overlapping	0	RepressedChromatin	3:84346000:84352400	3	84346000	84352400	6001	-100	6400	400	80	Heterochromatin
Chr3:84352501-84353000	3	84352501	84353000		1_Insulator-3:84352400:84353000	1_Insulator-3:84352400:84353000	No description		mESC_E14_newNAmes_dense.bed	overlapping	0	Insulator	3:84352400:84353000	3	84352400	84353000	101	0	600	500	100	Insulator
Chr3:84353001-84353500	3	84353001	84353500		2_Intergenic-3:84353000:84356000	2_Intergenic-3:84353000:84356000	No description		mESC_E14_newNAmes_dense.bed	overlapping	0	Intergenic	3:84353000:84356000	3	84353000	84356000	1	2500	3000	500	100	Intergenic
Chr3:84355001-84355500	3	84355001	84355500		2_Intergenic-3:84353000:84356000	2_Intergenic-3:84353000:84356000	No description		mESC_E14_newNAmes_dense.bed	overlapping	0	Intergenic	3:84353000:84356000	3	84353000	84356000	2001	500	3000	500	100	Intergenic
Chr3:84355501-84356000	3	84355501	84356000		2_Intergenic-3:84353000:84356000	2_Intergenic-3:84353000:84356000	No description		mESC_E14_newNAmes_dense.bed	overlapping	0	Intergenic	3:84353000:84356000	3	84353000	84356000	2501	0	3000	500	100	Intergenic
Chr3:84365001-84365500	3	84365001	84365500		2_Intergenic-3:84358000:84367000	2_Intergenic-3:84358000:84367000	No description		mESC_E14_newNAmes_dense.bed	overlapping	0	Intergenic	3:84358000:84367000	3	84358000	84367000	7001	1500	9000	500	100	Intergenic
Chr3:84367001-84367500	3	84367001	84367500		5_RepressedChromatin-3:84367000:84367400	5_RepressedChromatin-3:84367000:84367400	No description		mESC_E14_newNAmes_dense.bed	overlapping	0	RepressedChromatin	3:84367000:84367400	3	84367000	84367400	1	-100	400	400	80	Heterochromatin
Chr3:84367501-84368000	3	84367501	84368000		2_Intergenic-3:84367400:84372400	2_Intergenic-3:84367400:84372400	No description		mESC_E14_newNAmes_dense.bed	overlapping	0	Intergenic	3:84367400:84372400	3	84367400	84372400	101	4400	5000	500	100	Intergenic
Chr3:84370501-84371000	3	84370501	84371000		2_Intergenic-3:84367400:84372400	2_Intergenic-3:84367400:84372400	No description		mESC_E14_newNAmes_dense.bed	overlapping	0	Intergenic	3:84367400:84372400	3	84367400	84372400	3101	1400	5000	500	100	Intergenic
Chr3:84372001-84372500	3	84372001	84372500		2_Intergenic-3:84367400:84372400	2_Intergenic-3:84367400:84372400	No description		mESC_E14_newNAmes_dense.bed	overlapping	0	Intergenic	3:84367400:84372400	3	84367400	84372400	4601	-100	5000	400	80	Intergenic
Chr3:84404501-84405000	3	84404501	84405000		5_RepressedChromatin-3:84402200:84410600	5_RepressedChromatin-3:84402200:84410600	No description		mESC_E14_newNAmes_dense.bed	overlapping	0	RepressedChromatin	3:84402200:84410600	3	84402200	84410600	2301	5600	8400	500	100	Heterochromatin
Chr3:84405501-84406000	3	84405501	84406000		5_RepressedChromatin-3:84402200:84410600	5_RepressedChromatin-3:84402200:84410600	No description		mESC_E14_newNAmes_dense.bed	overlapping	0	RepressedChromatin	3:84402200:84410600	3	84402200	84410600	3301	4600	8400	500	100	Heterochromatin
Chr3:84406001-84406500	3	84406001	84406500		5_RepressedChromatin-3:84402200:84410600	5_RepressedChromatin-3:84402200:84410600	No description		mESC_E14_newNAmes_dense.bed	overlapping	0	RepressedChromatin	3:84402200:84410600	3	84402200	84410600	3801	4100	8400	500	100	Heterochromatin
Chr3:84413001-84413500	3	84413001	84413500		5_RepressedChromatin-3:84412400:84414000	5_RepressedChromatin-3:84412400:84414000	No description		mESC_E14_newNAmes_dense.bed	overlapping	0	RepressedChromatin	3:84412400:84414000	3	84412400	84414000	601	500	1600	500	100	Heterochromatin
Chr3:84417001-84417500	3	84417001	84417500		2_Intergenic-3:84414000:84422200	2_Intergenic-3:84414000:84422200	No description		mESC_E14_newNAmes_dense.bed	overlapping	0	Intergenic	3:84414000:84422200	3	84414000	84422200	3001	4700	8200	500	100	Intergenic
Chr3:84417501-84418000	3	84417501	84418000		2_Intergenic-3:84414000:84422200	2_Intergenic-3:84414000:84422200	No description		mESC_E14_newNAmes_dense.bed	overlapping	0	Intergenic	3:84414000:84422200	3	84414000	84422200	3501	4200	8200	500	100	Intergenic
Chr3:84418001-84418500	3	84418001	84418500		2_Intergenic-3:84414000:84422200	2_Intergenic-3:84414000:84422200	No description		mESC_E14_newNAmes_dense.bed	overlapping	0	Intergenic	3:84414000:84422200	3	84414000	84422200	4001	3700	8200	500	100	Intergenic
Chr3:84418501-84419000	3	84418501	84419000		2_Intergenic-3:84414000:84422200	2_Intergenic-3:84414000:84422200	No description		mESC_E14_newNAmes_dense.bed	overlapping	0	Intergenic	3:84414000:84422200	3	84414000	84422200	4501	3200	8200	500	100	Intergenic
Chr3:84422001-84422500	3	84422001	84422500		2_Intergenic-3:84414000:84422200	2_Intergenic-3:84414000:84422200	No description		mESC_E14_newNAmes_dense.bed	overlapping	0	Intergenic	3:84414000:84422200	3	84414000	84422200	8001	-300	8200	200	40	Intergenic
Chr3:84424501-84425000	3	84424501	84425000		3_Heterochromatin-3:84422200:84426000	3_Heterochromatin-3:84422200:84426000	No description		mESC_E14_newNAmes_dense.bed	overlapping	0	Heterochromatin	3:84422200:84426000	3	84422200	84426000	2301	1000	3800	500	100	Heterochromatin
Chr3:84425001-84425500	3	84425001	84425500		3_Heterochromatin-3:84422200:84426000	3_Heterochromatin-3:84422200:84426000	No description		mESC_E14_newNAmes_dense.bed	overlapping	0	Heterochromatin	3:84422200:84426000	3	84422200	84426000	2801	500	3800	500	100	Heterochromatin
Chr3:84428501-84429000	3	84428501	84429000		2_Intergenic-3:84426000:84428600	2_Intergenic-3:84426000:84428600	No description		mESC_E14_newNAmes_dense.bed	overlapping	0	Intergenic	3:84426000:84428600	3	84426000	84428600	2501	-400	2600	100	20	Intergenic
Chr3:84429501-84430000	3	84429501	84430000		5_RepressedChromatin-3:84428600:84431800	5_RepressedChromatin-3:84428600:84431800	No description		mESC_E14_newNAmes_dense.bed	overlapping	0	RepressedChromatin	3:84428600:84431800	3	84428600	84431800	901	1800	3200	500	100	Heterochromatin
Chr3:84438001-84438500	3	84438001	84438500		5_RepressedChromatin-3:84436800:84445000	5_RepressedChromatin-3:84436800:84445000	No description		mESC_E14_newNAmes_dense.bed	overlapping	0	RepressedChromatin	3:84436800:84445000	3	84436800	84445000	1201	6500	8200	500	100	Heterochromatin
Chr3:84438501-84439000	3	84438501	84439000		5_RepressedChromatin-3:84436800:84445000	5_RepressedChromatin-3:84436800:84445000	No description		mESC_E14_newNAmes_dense.bed	overlapping	0	RepressedChromatin	3:84436800:84445000	3	84436800	84445000	1701	6000	8200	500	100	Heterochromatin
Chr3:84441501-84442000	3	84441501	84442000		5_RepressedChromatin-3:84436800:84445000	5_RepressedChromatin-3:84436800:84445000	No description		mESC_E14_newNAmes_dense.bed	overlapping	0	RepressedChromatin	3:84436800:84445000	3	84436800	84445000	4701	3000	8200	500	100	Heterochromatin
Chr3:84442001-84442500	3	84442001	84442500		5_RepressedChromatin-3:84436800:84445000	5_RepressedChromatin-3:84436800:84445000	No description		mESC_E14_newNAmes_dense.bed	overlapping	0	RepressedChromatin	3:84436800:84445000	3	84436800	84445000	5201	2500	8200	500	100	Heterochromatin
Chr3:84445001-84445500	3	84445001	84445500		6_BivalentChromatin-3:84445000:84446000	6_BivalentChromatin-3:84445000:84446000	No description		mESC_E14_newNAmes_dense.bed	overlapping	0	BivalentChromatin	3:84445000:84446000	3	84445000	84446000	1	500	1000	500	100	BivalentChromatin
Chr3:84445501-84446000	3	84445501	84446000		6_BivalentChromatin-3:84445000:84446000	6_BivalentChromatin-3:84445000:84446000	No description		mESC_E14_newNAmes_dense.bed	overlapping	0	BivalentChromatin	3:84445000:84446000	3	84445000	84446000	501	0	1000	500	100	BivalentChromatin
Chr3:84446001-84446500	3	84446001	84446500		7_ActivePromoter-3:84446000:84446600	7_ActivePromoter-3:84446000:84446600	No description		mESC_E14_newNAmes_dense.bed	overlapping	0	ActivePromoter	3:84446000:84446600	3	84446000	84446600	1	100	600	500	100	ActivePromoter
Chr3:84446501-84447000	3	84446501	84447000		7_ActivePromoter-3:84446000:84446600	7_ActivePromoter-3:84446000:84446600	No description		mESC_E14_newNAmes_dense.bed	overlapping	0	ActivePromoter	3:84446000:84446600	3	84446000	84446600	501	-400	600	100	20	ActivePromoter
Chr3:84448501-84449000	3	84448501	84449000		5_RepressedChromatin-3:84446600:84454600	5_RepressedChromatin-3:84446600:84454600	No description		mESC_E14_newNAmes_dense.bed	overlapping	0	RepressedChromatin	3:84446600:84454600	3	84446600	84454600	1901	5600	8000	500	100	Heterochromatin
Chr3:84454501-84455000	3	84454501	84455000		5_RepressedChromatin-3:84446600:84454600	5_RepressedChromatin-3:84446600:84454600	No description		mESC_E14_newNAmes_dense.bed	overlapping	0	RepressedChromatin	3:84446600:84454600	3	84446600	84454600	7901	-400	8000	100	20	Heterochromatin
Chr3:84459501-84460000	3	84459501	84460000		5_RepressedChromatin-3:84457400:84460000	5_RepressedChromatin-3:84457400:84460000	No description		mESC_E14_newNAmes_dense.bed	overlapping	0	RepressedChromatin	3:84457400:84460000	3	84457400	84460000	2101	0	2600	500	100	Heterochromatin
Chr3:84460501-84461000	3	84460501	84461000		4_Enhancer-3:84460000:84461800	4_Enhancer-3:84460000:84461800	No description		mESC_E14_newNAmes_dense.bed	overlapping	0	Enhancer	3:84460000:84461800	3	84460000	84461800	501	800	1800	500	100	Enhancer
Chr3:84463501-84464000	3	84463501	84464000		5_RepressedChromatin-3:84463200:84464200	5_RepressedChromatin-3:84463200:84464200	No description		mESC_E14_newNAmes_dense.bed	overlapping	0	RepressedChromatin	3:84463200:84464200	3	84463200	84464200	301	200	1000	500	100	Heterochromatin
Chr3:84464001-84464500	3	84464001	84464500		5_RepressedChromatin-3:84463200:84464200	5_RepressedChromatin-3:84463200:84464200	No description		mESC_E14_newNAmes_dense.bed	overlapping	0	RepressedChromatin	3:84463200:84464200	3	84463200	84464200	801	-300	1000	200	40	Heterochromatin
Chr3:84464501-84465000	3	84464501	84465000		5_RepressedChromatin-3:84464400:84464800	5_RepressedChromatin-3:84464400:84464800	No description		mESC_E14_newNAmes_dense.bed	overlapping	0	RepressedChromatin	3:84464400:84464800	3	84464400	84464800	101	-200	400	300	60	Heterochromatin
Chr3:84467001-84467500	3	84467001	84467500		2_Intergenic-3:84464800:84471400	2_Intergenic-3:84464800:84471400	No description		mESC_E14_newNAmes_dense.bed	overlapping	0	Intergenic	3:84464800:84471400	3	84464800	84471400	2201	3900	6600	500	100	Intergenic
Chr3:84467501-84468000	3	84467501	84468000		2_Intergenic-3:84464800:84471400	2_Intergenic-3:84464800:84471400	No description		mESC_E14_newNAmes_dense.bed	overlapping	0	Intergenic	3:84464800:84471400	3	84464800	84471400	2701	3400	6600	500	100	Intergenic
Chr3:84468501-84469000	3	84468501	84469000		2_Intergenic-3:84464800:84471400	2_Intergenic-3:84464800:84471400	No description		mESC_E14_newNAmes_dense.bed	overlapping	0	Intergenic	3:84464800:84471400	3	84464800	84471400	3701	2400	6600	500	100	Intergenic
Chr3:84469501-84470000	3	84469501	84470000		2_Intergenic-3:84464800:84471400	2_Intergenic-3:84464800:84471400	No description		mESC_E14_newNAmes_dense.bed	overlapping	0	Intergenic	3:84464800:84471400	3	84464800	84471400	4701	1400	6600	500	100	Intergenic
Chr3:84470001-84470500	3	84470001	84470500		2_Intergenic-3:84464800:84471400	2_Intergenic-3:84464800:84471400	No description		mESC_E14_newNAmes_dense.bed	overlapping	0	Intergenic	3:84464800:84471400	3	84464800	84471400	5201	900	6600	500	100	Intergenic
Chr3:84472501-84473000	3	84472501	84473000		5_RepressedChromatin-3:84471400:84479000	5_RepressedChromatin-3:84471400:84479000	No description		mESC_E14_newNAmes_dense.bed	overlapping	0	RepressedChromatin	3:84471400:84479000	3	84471400	84479000	1101	6000	7600	500	100	Heterochromatin
Chr3:84474001-84474500	3	84474001	84474500		5_RepressedChromatin-3:84471400:84479000	5_RepressedChromatin-3:84471400:84479000	No description		mESC_E14_newNAmes_dense.bed	overlapping	0	RepressedChromatin	3:84471400:84479000	3	84471400	84479000	2601	4500	7600	500	100	Heterochromatin
Chr3:84478501-84479000	3	84478501	84479000		5_RepressedChromatin-3:84471400:84479000	5_RepressedChromatin-3:84471400:84479000	No description		mESC_E14_newNAmes_dense.bed	overlapping	0	RepressedChromatin	3:84471400:84479000	3	84471400	84479000	7101	0	7600	500	100	Heterochromatin
Chr3:84479001-84479500	3	84479001	84479500		6_BivalentChromatin-3:84479000:84481400	6_BivalentChromatin-3:84479000:84481400	No description		mESC_E14_newNAmes_dense.bed	overlapping	0	BivalentChromatin	3:84479000:84481400	3	84479000	84481400	1	1900	2400	500	100	BivalentChromatin
Chr3:84479501-84480000	3	84479501	84480000		6_BivalentChromatin-3:84479000:84481400	6_BivalentChromatin-3:84479000:84481400	No description		mESC_E14_newNAmes_dense.bed	overlapping	0	BivalentChromatin	3:84479000:84481400	3	84479000	84481400	501	1400	2400	500	100	BivalentChromatin
Chr3:84480001-84480500	3	84480001	84480500		6_BivalentChromatin-3:84479000:84481400	6_BivalentChromatin-3:84479000:84481400	No description		mESC_E14_newNAmes_dense.bed	overlapping	0	BivalentChromatin	3:84479000:84481400	3	84479000	84481400	1001	900	2400	500	100	BivalentChromatin
Chr3:84480501-84481000	3	84480501	84481000		6_BivalentChromatin-3:84479000:84481400	6_BivalentChromatin-3:84479000:84481400	No description		mESC_E14_newNAmes_dense.bed	overlapping	0	BivalentChromatin	3:84479000:84481400	3	84479000	84481400	1501	400	2400	500	100	BivalentChromatin
Chr3:84481001-84481500	3	84481001	84481500		6_BivalentChromatin-3:84479000:84481400	6_BivalentChromatin-3:84479000:84481400	No description		mESC_E14_newNAmes_dense.bed	overlapping	0	BivalentChromatin	3:84479000:84481400	3	84479000	84481400	2001	-100	2400	400	80	BivalentChromatin
Chr3:84482001-84482500	3	84482001	84482500		5_RepressedChromatin-3:84481400:84484400	5_RepressedChromatin-3:84481400:84484400	No description		mESC_E14_newNAmes_dense.bed	overlapping	0	RepressedChromatin	3:84481400:84484400	3	84481400	84484400	601	1900	3000	500	100	Heterochromatin
Chr3:84488001-84488500	3	84488001	84488500		2_Intergenic-3:84484400:84488400	2_Intergenic-3:84484400:84488400	No description		mESC_E14_newNAmes_dense.bed	overlapping	0	Intergenic	3:84484400:84488400	3	84484400	84488400	3601	-100	4000	400	80	Intergenic
Chr3:84488501-84489000	3	84488501	84489000		4_Enhancer-3:84488400:84489400	4_Enhancer-3:84488400:84489400	No description		mESC_E14_newNAmes_dense.bed	overlapping	0	Enhancer	3:84488400:84489400	3	84488400	84489400	101	400	1000	500	100	Enhancer
Chr3:84494501-84495000	3	84494501	84495000		3_Heterochromatin-3:84492000:84504200	3_Heterochromatin-3:84492000:84504200	No description		mESC_E14_newNAmes_dense.bed	overlapping	0	Heterochromatin	3:84492000:84504200	3	84492000	84504200	2501	9200	12200	500	100	Heterochromatin
Chr3:84495001-84495500	3	84495001	84495500		3_Heterochromatin-3:84492000:84504200	3_Heterochromatin-3:84492000:84504200	No description		mESC_E14_newNAmes_dense.bed	overlapping	0	Heterochromatin	3:84492000:84504200	3	84492000	84504200	3001	8700	12200	500	100	Heterochromatin
Chr3:84512001-84512500	3	84512001	84512500		3_Heterochromatin-3:84505400:84513000	3_Heterochromatin-3:84505400:84513000	No description		mESC_E14_newNAmes_dense.bed	overlapping	0	Heterochromatin	3:84505400:84513000	3	84505400	84513000	6601	500	7600	500	100	Heterochromatin
Chr3:84544501-84545000	3	84544501	84545000		2_Intergenic-3:84544000:84577000	2_Intergenic-3:84544000:84577000	No description		mESC_E14_newNAmes_dense.bed	overlapping	0	Intergenic	3:84544000:84577000	3	84544000	84577000	501	32000	33000	500	100	Intergenic
Chr3:84545001-84545500	3	84545001	84545500		2_Intergenic-3:84544000:84577000	2_Intergenic-3:84544000:84577000	No description		mESC_E14_newNAmes_dense.bed	overlapping	0	Intergenic	3:84544000:84577000	3	84544000	84577000	1001	31500	33000	500	100	Intergenic
Chr3:84547001-84547500	3	84547001	84547500		2_Intergenic-3:84544000:84577000	2_Intergenic-3:84544000:84577000	No description		mESC_E14_newNAmes_dense.bed	overlapping	0	Intergenic	3:84544000:84577000	3	84544000	84577000	3001	29500	33000	500	100	Intergenic
Chr3:84557501-84558000	3	84557501	84558000		2_Intergenic-3:84544000:84577000	2_Intergenic-3:84544000:84577000	No description		mESC_E14_newNAmes_dense.bed	overlapping	0	Intergenic	3:84544000:84577000	3	84544000	84577000	13501	19000	33000	500	100	Intergenic
Chr3:84559001-84559500	3	84559001	84559500		2_Intergenic-3:84544000:84577000	2_Intergenic-3:84544000:84577000	No description		mESC_E14_newNAmes_dense.bed	overlapping	0	Intergenic	3:84544000:84577000	3	84544000	84577000	15001	17500	33000	500	100	Intergenic
Chr3:84582001-84582500	3	84582001	84582500		7_ActivePromoter-3:84581400:84583200	7_ActivePromoter-3:84581400:84583200	No description		mESC_E14_newNAmes_dense.bed	overlapping	0	ActivePromoter	3:84581400:84583200	3	84581400	84583200	601	700	1800	500	100	ActivePromoter
Chr3:84582501-84583000	3	84582501	84583000		7_ActivePromoter-3:84581400:84583200	7_ActivePromoter-3:84581400:84583200	No description		mESC_E14_newNAmes_dense.bed	overlapping	0	ActivePromoter	3:84581400:84583200	3	84581400	84583200	1101	200	1800	500	100	ActivePromoter
Chr3:84583001-84583500	3	84583001	84583500		7_ActivePromoter-3:84581400:84583200	7_ActivePromoter-3:84581400:84583200	No description		mESC_E14_newNAmes_dense.bed	overlapping	0	ActivePromoter	3:84581400:84583200	3	84581400	84583200	1601	-300	1800	200	40	ActivePromoter
Chr3:84586001-84586500	3	84586001	84586500		5_RepressedChromatin-3:84583800:84588800	5_RepressedChromatin-3:84583800:84588800	No description		mESC_E14_newNAmes_dense.bed	overlapping	0	RepressedChromatin	3:84583800:84588800	3	84583800	84588800	2201	2300	5000	500	100	Heterochromatin
Chr3:84586501-84587000	3	84586501	84587000		5_RepressedChromatin-3:84583800:84588800	5_RepressedChromatin-3:84583800:84588800	No description		mESC_E14_newNAmes_dense.bed	overlapping	0	RepressedChromatin	3:84583800:84588800	3	84583800	84588800	2701	1800	5000	500	100	Heterochromatin
Chr3:84594501-84595000	3	84594501	84595000		5_RepressedChromatin-3:84591600:84600600	5_RepressedChromatin-3:84591600:84600600	No description		mESC_E14_newNAmes_dense.bed	overlapping	0	RepressedChromatin	3:84591600:84600600	3	84591600	84600600	2901	5600	9000	500	100	Heterochromatin
Chr3:84595001-84595500	3	84595001	84595500		5_RepressedChromatin-3:84591600:84600600	5_RepressedChromatin-3:84591600:84600600	No description		mESC_E14_newNAmes_dense.bed	overlapping	0	RepressedChromatin	3:84591600:84600600	3	84591600	84600600	3401	5100	9000	500	100	Heterochromatin
Chr3:84613001-84613500	3	84613001	84613500		2_Intergenic-3:84600600:84615600	2_Intergenic-3:84600600:84615600	No description		mESC_E14_newNAmes_dense.bed	overlapping	0	Intergenic	3:84600600:84615600	3	84600600	84615600	12401	2100	15000	500	100	Intergenic
Chr3:84613501-84614000	3	84613501	84614000		2_Intergenic-3:84600600:84615600	2_Intergenic-3:84600600:84615600	No description		mESC_E14_newNAmes_dense.bed	overlapping	0	Intergenic	3:84600600:84615600	3	84600600	84615600	12901	1600	15000	500	100	Intergenic
Chr3:84615501-84616000	3	84615501	84616000		2_Intergenic-3:84600600:84615600	2_Intergenic-3:84600600:84615600	No description		mESC_E14_newNAmes_dense.bed	overlapping	0	Intergenic	3:84600600:84615600	3	84600600	84615600	14901	-400	15000	100	20	Intergenic
Chr3:84619001-84619500	3	84619001	84619500		2_Intergenic-3:84616000:84619400	2_Intergenic-3:84616000:84619400	No description		mESC_E14_newNAmes_dense.bed	overlapping	0	Intergenic	3:84616000:84619400	3	84616000	84619400	3001	-100	3400	400	80	Intergenic
Chr3:84619501-84620000	3	84619501	84620000		1_Insulator-3:84619400:84619600	1_Insulator-3:84619400:84619600	No description		mESC_E14_newNAmes_dense.bed	overlapping	0	Insulator	3:84619400:84619600	3	84619400	84619600	101	-400	200	100	20	Insulator
Chr3:84626501-84627000	3	84626501	84627000		2_Intergenic-3:84623000:84631600	2_Intergenic-3:84623000:84631600	No description		mESC_E14_newNAmes_dense.bed	overlapping	0	Intergenic	3:84623000:84631600	3	84623000	84631600	3501	4600	8600	500	100	Intergenic
Chr3:84627001-84627500	3	84627001	84627500		2_Intergenic-3:84623000:84631600	2_Intergenic-3:84623000:84631600	No description		mESC_E14_newNAmes_dense.bed	overlapping	0	Intergenic	3:84623000:84631600	3	84623000	84631600	4001	4100	8600	500	100	Intergenic
Chr3:84630501-84631000	3	84630501	84631000		2_Intergenic-3:84623000:84631600	2_Intergenic-3:84623000:84631600	No description		mESC_E14_newNAmes_dense.bed	overlapping	0	Intergenic	3:84623000:84631600	3	84623000	84631600	7501	600	8600	500	100	Intergenic
Chr3:84643001-84643500	3	84643001	84643500		2_Intergenic-3:84642000:84644800	2_Intergenic-3:84642000:84644800	No description		mESC_E14_newNAmes_dense.bed	overlapping	0	Intergenic	3:84642000:84644800	3	84642000	84644800	1001	1300	2800	500	100	Intergenic
Chr3:84643501-84644000	3	84643501	84644000		2_Intergenic-3:84642000:84644800	2_Intergenic-3:84642000:84644800	No description		mESC_E14_newNAmes_dense.bed	overlapping	0	Intergenic	3:84642000:84644800	3	84642000	84644800	1501	800	2800	500	100	Intergenic
Chr3:84645501-84646000	3	84645501	84646000		4_Enhancer-3:84644800:84647600	4_Enhancer-3:84644800:84647600	No description		mESC_E14_newNAmes_dense.bed	overlapping	0	Enhancer	3:84644800:84647600	3	84644800	84647600	701	1600	2800	500	100	Enhancer
Chr3:84656001-84656500	3	84656001	84656500		4_Enhancer-3:84655800:84657000	4_Enhancer-3:84655800:84657000	No description		mESC_E14_newNAmes_dense.bed	overlapping	0	Enhancer	3:84655800:84657000	3	84655800	84657000	201	500	1200	500	100	Enhancer
Chr3:84656501-84657000	3	84656501	84657000		4_Enhancer-3:84655800:84657000	4_Enhancer-3:84655800:84657000	No description		mESC_E14_newNAmes_dense.bed	overlapping	0	Enhancer	3:84655800:84657000	3	84655800	84657000	701	0	1200	500	100	Enhancer
Chr3:84657001-84657500	3	84657001	84657500		8_StrongEnhancer-3:84657000:84657400	8_StrongEnhancer-3:84657000:84657400	No description		mESC_E14_newNAmes_dense.bed	overlapping	0	StrongEnhancer	3:84657000:84657400	3	84657000	84657400	1	-100	400	400	80	StrongEnhancer
Chr3:84665501-84666000	3	84665501	84666000		8_StrongEnhancer-3:84665200:84666000	8_StrongEnhancer-3:84665200:84666000	No description		mESC_E14_newNAmes_dense.bed	overlapping	0	StrongEnhancer	3:84665200:84666000	3	84665200	84666000	301	0	800	500	100	StrongEnhancer
Chr3:84666001-84666500	3	84666001	84666500		6_BivalentChromatin-3:84666000:84666800	6_BivalentChromatin-3:84666000:84666800	No description		mESC_E14_newNAmes_dense.bed	overlapping	0	BivalentChromatin	3:84666000:84666800	3	84666000	84666800	1	300	800	500	100	BivalentChromatin
Chr3:84679001-84679500	3	84679001	84679500		2_Intergenic-3:84669800:84686400	2_Intergenic-3:84669800:84686400	No description		mESC_E14_newNAmes_dense.bed	overlapping	0	Intergenic	3:84669800:84686400	3	84669800	84686400	9201	6900	16600	500	100	Intergenic
Chr3:84679501-84680000	3	84679501	84680000		2_Intergenic-3:84669800:84686400	2_Intergenic-3:84669800:84686400	No description		mESC_E14_newNAmes_dense.bed	overlapping	0	Intergenic	3:84669800:84686400	3	84669800	84686400	9701	6400	16600	500	100	Intergenic
Chr3:84681501-84682000	3	84681501	84682000		2_Intergenic-3:84669800:84686400	2_Intergenic-3:84669800:84686400	No description		mESC_E14_newNAmes_dense.bed	overlapping	0	Intergenic	3:84669800:84686400	3	84669800	84686400	11701	4400	16600	500	100	Intergenic
Chr3:84682501-84683000	3	84682501	84683000		2_Intergenic-3:84669800:84686400	2_Intergenic-3:84669800:84686400	No description		mESC_E14_newNAmes_dense.bed	overlapping	0	Intergenic	3:84669800:84686400	3	84669800	84686400	12701	3400	16600	500	100	Intergenic
Chr3:84687501-84688000	3	84687501	84688000		5_RepressedChromatin-3:84686400:84689000	5_RepressedChromatin-3:84686400:84689000	No description		mESC_E14_newNAmes_dense.bed	overlapping	0	RepressedChromatin	3:84686400:84689000	3	84686400	84689000	1101	1000	2600	500	100	Heterochromatin
Chr3:84688001-84688500	3	84688001	84688500		5_RepressedChromatin-3:84686400:84689000	5_RepressedChromatin-3:84686400:84689000	No description		mESC_E14_newNAmes_dense.bed	overlapping	0	RepressedChromatin	3:84686400:84689000	3	84686400	84689000	1601	500	2600	500	100	Heterochromatin
Chr3:84701501-84702000	3	84701501	84702000		2_Intergenic-3:84697600:84711400	2_Intergenic-3:84697600:84711400	No description		mESC_E14_newNAmes_dense.bed	overlapping	0	Intergenic	3:84697600:84711400	3	84697600	84711400	3901	9400	13800	500	100	Intergenic
Chr3:84702001-84702500	3	84702001	84702500		2_Intergenic-3:84697600:84711400	2_Intergenic-3:84697600:84711400	No description		mESC_E14_newNAmes_dense.bed	overlapping	0	Intergenic	3:84697600:84711400	3	84697600	84711400	4401	8900	13800	500	100	Intergenic
Chr3:84703001-84703500	3	84703001	84703500		2_Intergenic-3:84697600:84711400	2_Intergenic-3:84697600:84711400	No description		mESC_E14_newNAmes_dense.bed	overlapping	0	Intergenic	3:84697600:84711400	3	84697600	84711400	5401	7900	13800	500	100	Intergenic
Chr3:84703501-84704000	3	84703501	84704000		2_Intergenic-3:84697600:84711400	2_Intergenic-3:84697600:84711400	No description		mESC_E14_newNAmes_dense.bed	overlapping	0	Intergenic	3:84697600:84711400	3	84697600	84711400	5901	7400	13800	500	100	Intergenic
Chr3:84705001-84705500	3	84705001	84705500		2_Intergenic-3:84697600:84711400	2_Intergenic-3:84697600:84711400	No description		mESC_E14_newNAmes_dense.bed	overlapping	0	Intergenic	3:84697600:84711400	3	84697600	84711400	7401	5900	13800	500	100	Intergenic
Chr3:84705501-84706000	3	84705501	84706000		2_Intergenic-3:84697600:84711400	2_Intergenic-3:84697600:84711400	No description		mESC_E14_newNAmes_dense.bed	overlapping	0	Intergenic	3:84697600:84711400	3	84697600	84711400	7901	5400	13800	500	100	Intergenic
Chr3:84712501-84713000	3	84712501	84713000		5_RepressedChromatin-3:84711400:84713000	5_RepressedChromatin-3:84711400:84713000	No description		mESC_E14_newNAmes_dense.bed	overlapping	0	RepressedChromatin	3:84711400:84713000	3	84711400	84713000	1101	0	1600	500	100	Heterochromatin
Chr3:84714001-84714500	3	84714001	84714500		2_Intergenic-3:84713400:84714400	2_Intergenic-3:84713400:84714400	No description		mESC_E14_newNAmes_dense.bed	overlapping	0	Intergenic	3:84713400:84714400	3	84713400	84714400	601	-100	1000	400	80	Intergenic
Chr3:84726501-84727000	3	84726501	84727000		2_Intergenic-3:84715400:84729400	2_Intergenic-3:84715400:84729400	No description		mESC_E14_newNAmes_dense.bed	overlapping	0	Intergenic	3:84715400:84729400	3	84715400	84729400	11101	2400	14000	500	100	Intergenic
Chr3:84727501-84728000	3	84727501	84728000		2_Intergenic-3:84715400:84729400	2_Intergenic-3:84715400:84729400	No description		mESC_E14_newNAmes_dense.bed	overlapping	0	Intergenic	3:84715400:84729400	3	84715400	84729400	12101	1400	14000	500	100	Intergenic
Chr3:84730001-84730500	3	84730001	84730500		4_Enhancer-3:84729400:84732200	4_Enhancer-3:84729400:84732200	No description		mESC_E14_newNAmes_dense.bed	overlapping	0	Enhancer	3:84729400:84732200	3	84729400	84732200	601	1700	2800	500	100	Enhancer
Chr3:84735501-84736000	3	84735501	84736000		5_RepressedChromatin-3:84735400:84735600	5_RepressedChromatin-3:84735400:84735600	No description		mESC_E14_newNAmes_dense.bed	overlapping	0	RepressedChromatin	3:84735400:84735600	3	84735400	84735600	101	-400	200	100	20	Heterochromatin
Chr3:84746001-84746500	3	84746001	84746500		5_RepressedChromatin-3:84743800:84749000	5_RepressedChromatin-3:84743800:84749000	No description		mESC_E14_newNAmes_dense.bed	overlapping	0	RepressedChromatin	3:84743800:84749000	3	84743800	84749000	2201	2500	5200	500	100	Heterochromatin
Chr3:84754501-84755000	3	84754501	84755000		2_Intergenic-3:84749000:84810800	2_Intergenic-3:84749000:84810800	No description		mESC_E14_newNAmes_dense.bed	overlapping	0	Intergenic	3:84749000:84810800	3	84749000	84810800	5501	55800	61800	500	100	Intergenic
Chr3:84784001-84784500	3	84784001	84784500		2_Intergenic-3:84749000:84810800	2_Intergenic-3:84749000:84810800	No description		mESC_E14_newNAmes_dense.bed	overlapping	0	Intergenic	3:84749000:84810800	3	84749000	84810800	35001	26300	61800	500	100	Intergenic
Chr3:84814001-84814500	3	84814001	84814500		7_ActivePromoter-3:84813400:84816000	7_ActivePromoter-3:84813400:84816000	No description		mESC_E14_newNAmes_dense.bed	overlapping	0	ActivePromoter	3:84813400:84816000	3	84813400	84816000	601	1500	2600	500	100	ActivePromoter
Chr3:84814501-84815000	3	84814501	84815000		7_ActivePromoter-3:84813400:84816000	7_ActivePromoter-3:84813400:84816000	No description		mESC_E14_newNAmes_dense.bed	overlapping	0	ActivePromoter	3:84813400:84816000	3	84813400	84816000	1101	1000	2600	500	100	ActivePromoter
Chr3:84815001-84815500	3	84815001	84815500		7_ActivePromoter-3:84813400:84816000	7_ActivePromoter-3:84813400:84816000	No description		mESC_E14_newNAmes_dense.bed	overlapping	0	ActivePromoter	3:84813400:84816000	3	84813400	84816000	1601	500	2600	500	100	ActivePromoter
Chr3:84815501-84816000	3	84815501	84816000		7_ActivePromoter-3:84813400:84816000	7_ActivePromoter-3:84813400:84816000	No description		mESC_E14_newNAmes_dense.bed	overlapping	0	ActivePromoter	3:84813400:84816000	3	84813400	84816000	2101	0	2600	500	100	ActivePromoter
Chr3:84826001-84826500	3	84826001	84826500		4_Enhancer-3:84825400:84828800	4_Enhancer-3:84825400:84828800	No description		mESC_E14_newNAmes_dense.bed	overlapping	0	Enhancer	3:84825400:84828800	3	84825400	84828800	601	2300	3400	500	100	Enhancer
Chr3:84841501-84842000	3	84841501	84842000		2_Intergenic-3:84839000:84843400	2_Intergenic-3:84839000:84843400	No description		mESC_E14_newNAmes_dense.bed	overlapping	0	Intergenic	3:84839000:84843400	3	84839000	84843400	2501	1400	4400	500	100	Intergenic
Chr3:84883501-84884000	3	84883501	84884000		3_Heterochromatin-3:84878800:84890800	3_Heterochromatin-3:84878800:84890800	No description		mESC_E14_newNAmes_dense.bed	overlapping	0	Heterochromatin	3:84878800:84890800	3	84878800	84890800	4701	6800	12000	500	100	Heterochromatin
Chr3:84891001-84891500	3	84891001	84891500		10_TranscriptionElongation-3:84890800:84892400	10_TranscriptionElongation-3:84890800:84892400	No description		mESC_E14_newNAmes_dense.bed	overlapping	0	TranscriptionElongation	3:84890800:84892400	3	84890800	84892400	201	900	1600	500	100	TranscriptionElongation
Chr3:84891501-84892000	3	84891501	84892000		10_TranscriptionElongation-3:84890800:84892400	10_TranscriptionElongation-3:84890800:84892400	No description		mESC_E14_newNAmes_dense.bed	overlapping	0	TranscriptionElongation	3:84890800:84892400	3	84890800	84892400	701	400	1600	500	100	TranscriptionElongation
Chr3:84938001-84938500	3	84938001	84938500		2_Intergenic-3:84932000:84945800	2_Intergenic-3:84932000:84945800	No description		mESC_E14_newNAmes_dense.bed	overlapping	0	Intergenic	3:84932000:84945800	3	84932000	84945800	6001	7300	13800	500	100	Intergenic
Chr3:84952001-84952500	3	84952001	84952500		7_ActivePromoter-3:84952000:84953200	7_ActivePromoter-3:84952000:84953200	No description		mESC_E14_newNAmes_dense.bed	overlapping	0	ActivePromoter	3:84952000:84953200	3	84952000	84953200	1	700	1200	500	100	ActivePromoter
Chr3:84952501-84953000	3	84952501	84953000		7_ActivePromoter-3:84952000:84953200	7_ActivePromoter-3:84952000:84953200	No description		mESC_E14_newNAmes_dense.bed	overlapping	0	ActivePromoter	3:84952000:84953200	3	84952000	84953200	501	200	1200	500	100	ActivePromoter
Chr3:84972001-84972500	3	84972001	84972500		11_WeakEnhancer-3:84971000:84974600	11_WeakEnhancer-3:84971000:84974600	No description		mESC_E14_newNAmes_dense.bed	overlapping	0	WeakEnhancer	3:84971000:84974600	3	84971000	84974600	1001	2100	3600	500	100	WeakEnhancer
Chr3:84982001-84982500	3	84982001	84982500		3_Heterochromatin-3:84978600:84982800	3_Heterochromatin-3:84978600:84982800	No description		mESC_E14_newNAmes_dense.bed	overlapping	0	Heterochromatin	3:84978600:84982800	3	84978600	84982800	3401	300	4200	500	100	Heterochromatin
Chr3:84985501-84986000	3	84985501	84986000		2_Intergenic-3:84982800:84996200	2_Intergenic-3:84982800:84996200	No description		mESC_E14_newNAmes_dense.bed	overlapping	0	Intergenic	3:84982800:84996200	3	84982800	84996200	2701	10200	13400	500	100	Intergenic
Chr3:84998001-84998500	3	84998001	84998500		5_RepressedChromatin-3:84997400:84998400	5_RepressedChromatin-3:84997400:84998400	No description		mESC_E14_newNAmes_dense.bed	overlapping	0	RepressedChromatin	3:84997400:84998400	3	84997400	84998400	601	-100	1000	400	80	Heterochromatin
Chr3:85007501-85008000	3	85007501	85008000		2_Intergenic-3:84998400:85007800	2_Intergenic-3:84998400:85007800	No description		mESC_E14_newNAmes_dense.bed	overlapping	0	Intergenic	3:84998400:85007800	3	84998400	85007800	9101	-200	9400	300	60	Intergenic
Chr3:85008001-85008500	3	85008001	85008500		5_RepressedChromatin-3:85007800:85008600	5_RepressedChromatin-3:85007800:85008600	No description		mESC_E14_newNAmes_dense.bed	overlapping	0	RepressedChromatin	3:85007800:85008600	3	85007800	85008600	201	100	800	500	100	Heterochromatin
Chr3:85008501-85009000	3	85008501	85009000		5_RepressedChromatin-3:85007800:85008600	5_RepressedChromatin-3:85007800:85008600	No description		mESC_E14_newNAmes_dense.bed	overlapping	0	RepressedChromatin	3:85007800:85008600	3	85007800	85008600	701	-400	800	100	20	Heterochromatin
Chr3:85013001-85013500	3	85013001	85013500		2_Intergenic-3:85010000:85014400	2_Intergenic-3:85010000:85014400	No description		mESC_E14_newNAmes_dense.bed	overlapping	0	Intergenic	3:85010000:85014400	3	85010000	85014400	3001	900	4400	500	100	Intergenic
Chr3:85038001-85038500	3	85038001	85038500		2_Intergenic-3:85034800:85058200	2_Intergenic-3:85034800:85058200	No description		mESC_E14_newNAmes_dense.bed	overlapping	0	Intergenic	3:85034800:85058200	3	85034800	85058200	3201	19700	23400	500	100	Intergenic
Chr3:85038501-85039000	3	85038501	85039000		2_Intergenic-3:85034800:85058200	2_Intergenic-3:85034800:85058200	No description		mESC_E14_newNAmes_dense.bed	overlapping	0	Intergenic	3:85034800:85058200	3	85034800	85058200	3701	19200	23400	500	100	Intergenic
Chr3:85041001-85041500	3	85041001	85041500		2_Intergenic-3:85034800:85058200	2_Intergenic-3:85034800:85058200	No description		mESC_E14_newNAmes_dense.bed	overlapping	0	Intergenic	3:85034800:85058200	3	85034800	85058200	6201	16700	23400	500	100	Intergenic
Chr3:85041501-85042000	3	85041501	85042000		2_Intergenic-3:85034800:85058200	2_Intergenic-3:85034800:85058200	No description		mESC_E14_newNAmes_dense.bed	overlapping	0	Intergenic	3:85034800:85058200	3	85034800	85058200	6701	16200	23400	500	100	Intergenic
Chr3:85052501-85053000	3	85052501	85053000		2_Intergenic-3:85034800:85058200	2_Intergenic-3:85034800:85058200	No description		mESC_E14_newNAmes_dense.bed	overlapping	0	Intergenic	3:85034800:85058200	3	85034800	85058200	17701	5200	23400	500	100	Intergenic
Chr3:85060501-85061000	3	85060501	85061000		2_Intergenic-3:85059200:85080600	2_Intergenic-3:85059200:85080600	No description		mESC_E14_newNAmes_dense.bed	overlapping	0	Intergenic	3:85059200:85080600	3	85059200	85080600	1301	19600	21400	500	100	Intergenic
Chr3:85061001-85061500	3	85061001	85061500		2_Intergenic-3:85059200:85080600	2_Intergenic-3:85059200:85080600	No description		mESC_E14_newNAmes_dense.bed	overlapping	0	Intergenic	3:85059200:85080600	3	85059200	85080600	1801	19100	21400	500	100	Intergenic
Chr3:85063501-85064000	3	85063501	85064000		2_Intergenic-3:85059200:85080600	2_Intergenic-3:85059200:85080600	No description		mESC_E14_newNAmes_dense.bed	overlapping	0	Intergenic	3:85059200:85080600	3	85059200	85080600	4301	16600	21400	500	100	Intergenic
Chr3:85064001-85064500	3	85064001	85064500		2_Intergenic-3:85059200:85080600	2_Intergenic-3:85059200:85080600	No description		mESC_E14_newNAmes_dense.bed	overlapping	0	Intergenic	3:85059200:85080600	3	85059200	85080600	4801	16100	21400	500	100	Intergenic
Chr3:85080501-85081000	3	85080501	85081000		2_Intergenic-3:85059200:85080600	2_Intergenic-3:85059200:85080600	No description		mESC_E14_newNAmes_dense.bed	overlapping	0	Intergenic	3:85059200:85080600	3	85059200	85080600	21301	-400	21400	100	20	Intergenic
Chr3:85081001-85081500	3	85081001	85081500		7_ActivePromoter-3:85080800:85081400	7_ActivePromoter-3:85080800:85081400	No description		mESC_E14_newNAmes_dense.bed	overlapping	0	ActivePromoter	3:85080800:85081400	3	85080800	85081400	201	-100	600	400	80	ActivePromoter
Chr3:85088501-85089000	3	85088501	85089000		2_Intergenic-3:85081400:85135800	2_Intergenic-3:85081400:85135800	No description		mESC_E14_newNAmes_dense.bed	overlapping	0	Intergenic	3:85081400:85135800	3	85081400	85135800	7101	46800	54400	500	100	Intergenic
Chr3:85089501-85090000	3	85089501	85090000		2_Intergenic-3:85081400:85135800	2_Intergenic-3:85081400:85135800	No description		mESC_E14_newNAmes_dense.bed	overlapping	0	Intergenic	3:85081400:85135800	3	85081400	85135800	8101	45800	54400	500	100	Intergenic
Chr3:85093001-85093500	3	85093001	85093500		2_Intergenic-3:85081400:85135800	2_Intergenic-3:85081400:85135800	No description		mESC_E14_newNAmes_dense.bed	overlapping	0	Intergenic	3:85081400:85135800	3	85081400	85135800	11601	42300	54400	500	100	Intergenic
Chr3:85117501-85118000	3	85117501	85118000		2_Intergenic-3:85081400:85135800	2_Intergenic-3:85081400:85135800	No description		mESC_E14_newNAmes_dense.bed	overlapping	0	Intergenic	3:85081400:85135800	3	85081400	85135800	36101	17800	54400	500	100	Intergenic
Chr3:85118001-85118500	3	85118001	85118500		2_Intergenic-3:85081400:85135800	2_Intergenic-3:85081400:85135800	No description		mESC_E14_newNAmes_dense.bed	overlapping	0	Intergenic	3:85081400:85135800	3	85081400	85135800	36601	17300	54400	500	100	Intergenic
Chr3:85120501-85121000	3	85120501	85121000		2_Intergenic-3:85081400:85135800	2_Intergenic-3:85081400:85135800	No description		mESC_E14_newNAmes_dense.bed	overlapping	0	Intergenic	3:85081400:85135800	3	85081400	85135800	39101	14800	54400	500	100	Intergenic
Chr3:85121001-85121500	3	85121001	85121500		2_Intergenic-3:85081400:85135800	2_Intergenic-3:85081400:85135800	No description		mESC_E14_newNAmes_dense.bed	overlapping	0	Intergenic	3:85081400:85135800	3	85081400	85135800	39601	14300	54400	500	100	Intergenic
Chr3:85122001-85122500	3	85122001	85122500		2_Intergenic-3:85081400:85135800	2_Intergenic-3:85081400:85135800	No description		mESC_E14_newNAmes_dense.bed	overlapping	0	Intergenic	3:85081400:85135800	3	85081400	85135800	40601	13300	54400	500	100	Intergenic
Chr3:85122501-85123000	3	85122501	85123000		2_Intergenic-3:85081400:85135800	2_Intergenic-3:85081400:85135800	No description		mESC_E14_newNAmes_dense.bed	overlapping	0	Intergenic	3:85081400:85135800	3	85081400	85135800	41101	12800	54400	500	100	Intergenic
Chr3:85123001-85123500	3	85123001	85123500		2_Intergenic-3:85081400:85135800	2_Intergenic-3:85081400:85135800	No description		mESC_E14_newNAmes_dense.bed	overlapping	0	Intergenic	3:85081400:85135800	3	85081400	85135800	41601	12300	54400	500	100	Intergenic
Chr3:85124001-85124500	3	85124001	85124500		2_Intergenic-3:85081400:85135800	2_Intergenic-3:85081400:85135800	No description		mESC_E14_newNAmes_dense.bed	overlapping	0	Intergenic	3:85081400:85135800	3	85081400	85135800	42601	11300	54400	500	100	Intergenic
Chr3:85126001-85126500	3	85126001	85126500		2_Intergenic-3:85081400:85135800	2_Intergenic-3:85081400:85135800	No description		mESC_E14_newNAmes_dense.bed	overlapping	0	Intergenic	3:85081400:85135800	3	85081400	85135800	44601	9300	54400	500	100	Intergenic
Chr3:85127501-85128000	3	85127501	85128000		2_Intergenic-3:85081400:85135800	2_Intergenic-3:85081400:85135800	No description		mESC_E14_newNAmes_dense.bed	overlapping	0	Intergenic	3:85081400:85135800	3	85081400	85135800	46101	7800	54400	500	100	Intergenic
Chr3:85128001-85128500	3	85128001	85128500		2_Intergenic-3:85081400:85135800	2_Intergenic-3:85081400:85135800	No description		mESC_E14_newNAmes_dense.bed	overlapping	0	Intergenic	3:85081400:85135800	3	85081400	85135800	46601	7300	54400	500	100	Intergenic
Chr3:85166501-85167000	3	85166501	85167000		2_Intergenic-3:85166400:85169800	2_Intergenic-3:85166400:85169800	No description		mESC_E14_newNAmes_dense.bed	overlapping	0	Intergenic	3:85166400:85169800	3	85166400	85169800	101	2800	3400	500	100	Intergenic
Chr3:85167001-85167500	3	85167001	85167500		2_Intergenic-3:85166400:85169800	2_Intergenic-3:85166400:85169800	No description		mESC_E14_newNAmes_dense.bed	overlapping	0	Intergenic	3:85166400:85169800	3	85166400	85169800	601	2300	3400	500	100	Intergenic
Chr3:85167501-85168000	3	85167501	85168000		2_Intergenic-3:85166400:85169800	2_Intergenic-3:85166400:85169800	No description		mESC_E14_newNAmes_dense.bed	overlapping	0	Intergenic	3:85166400:85169800	3	85166400	85169800	1101	1800	3400	500	100	Intergenic
Chr3:85171501-85172000	3	85171501	85172000		5_RepressedChromatin-3:85169800:85174000	5_RepressedChromatin-3:85169800:85174000	No description		mESC_E14_newNAmes_dense.bed	overlapping	0	RepressedChromatin	3:85169800:85174000	3	85169800	85174000	1701	2000	4200	500	100	Heterochromatin
Chr3:85174501-85175000	3	85174501	85175000		2_Intergenic-3:85174000:85185800	2_Intergenic-3:85174000:85185800	No description		mESC_E14_newNAmes_dense.bed	overlapping	0	Intergenic	3:85174000:85185800	3	85174000	85185800	501	10800	11800	500	100	Intergenic
Chr3:85175001-85175500	3	85175001	85175500		2_Intergenic-3:85174000:85185800	2_Intergenic-3:85174000:85185800	No description		mESC_E14_newNAmes_dense.bed	overlapping	0	Intergenic	3:85174000:85185800	3	85174000	85185800	1001	10300	11800	500	100	Intergenic
Chr3:85186501-85187000	3	85186501	85187000		6_BivalentChromatin-3:85186000:85187000	6_BivalentChromatin-3:85186000:85187000	No description		mESC_E14_newNAmes_dense.bed	overlapping	0	BivalentChromatin	3:85186000:85187000	3	85186000	85187000	501	0	1000	500	100	BivalentChromatin
Chr3:85187001-85187500	3	85187001	85187500		5_RepressedChromatin-3:85187000:85189000	5_RepressedChromatin-3:85187000:85189000	No description		mESC_E14_newNAmes_dense.bed	overlapping	0	RepressedChromatin	3:85187000:85189000	3	85187000	85189000	1	1500	2000	500	100	Heterochromatin
Chr3:85189001-85189500	3	85189001	85189500		2_Intergenic-3:85189000:85195200	2_Intergenic-3:85189000:85195200	No description		mESC_E14_newNAmes_dense.bed	overlapping	0	Intergenic	3:85189000:85195200	3	85189000	85195200	1	5700	6200	500	100	Intergenic
Chr3:85200501-85201000	3	85200501	85201000		2_Intergenic-3:85195800:85205800	2_Intergenic-3:85195800:85205800	No description		mESC_E14_newNAmes_dense.bed	overlapping	0	Intergenic	3:85195800:85205800	3	85195800	85205800	4701	4800	10000	500	100	Intergenic
Chr3:85201001-85201500	3	85201001	85201500		2_Intergenic-3:85195800:85205800	2_Intergenic-3:85195800:85205800	No description		mESC_E14_newNAmes_dense.bed	overlapping	0	Intergenic	3:85195800:85205800	3	85195800	85205800	5201	4300	10000	500	100	Intergenic
Chr3:85207001-85207500	3	85207001	85207500		2_Intergenic-3:85206800:85273800	2_Intergenic-3:85206800:85273800	No description		mESC_E14_newNAmes_dense.bed	overlapping	0	Intergenic	3:85206800:85273800	3	85206800	85273800	201	66300	67000	500	100	Intergenic
Chr3:85207501-85208000	3	85207501	85208000		2_Intergenic-3:85206800:85273800	2_Intergenic-3:85206800:85273800	No description		mESC_E14_newNAmes_dense.bed	overlapping	0	Intergenic	3:85206800:85273800	3	85206800	85273800	701	65800	67000	500	100	Intergenic
Chr3:85210501-85211000	3	85210501	85211000		2_Intergenic-3:85206800:85273800	2_Intergenic-3:85206800:85273800	No description		mESC_E14_newNAmes_dense.bed	overlapping	0	Intergenic	3:85206800:85273800	3	85206800	85273800	3701	62800	67000	500	100	Intergenic
Chr3:85211001-85211500	3	85211001	85211500		2_Intergenic-3:85206800:85273800	2_Intergenic-3:85206800:85273800	No description		mESC_E14_newNAmes_dense.bed	overlapping	0	Intergenic	3:85206800:85273800	3	85206800	85273800	4201	62300	67000	500	100	Intergenic
Chr3:85216501-85217000	3	85216501	85217000		2_Intergenic-3:85206800:85273800	2_Intergenic-3:85206800:85273800	No description		mESC_E14_newNAmes_dense.bed	overlapping	0	Intergenic	3:85206800:85273800	3	85206800	85273800	9701	56800	67000	500	100	Intergenic
Chr3:85217001-85217500	3	85217001	85217500		2_Intergenic-3:85206800:85273800	2_Intergenic-3:85206800:85273800	No description		mESC_E14_newNAmes_dense.bed	overlapping	0	Intergenic	3:85206800:85273800	3	85206800	85273800	10201	56300	67000	500	100	Intergenic
Chr3:85217501-85218000	3	85217501	85218000		2_Intergenic-3:85206800:85273800	2_Intergenic-3:85206800:85273800	No description		mESC_E14_newNAmes_dense.bed	overlapping	0	Intergenic	3:85206800:85273800	3	85206800	85273800	10701	55800	67000	500	100	Intergenic
Chr3:85229001-85229500	3	85229001	85229500		2_Intergenic-3:85206800:85273800	2_Intergenic-3:85206800:85273800	No description		mESC_E14_newNAmes_dense.bed	overlapping	0	Intergenic	3:85206800:85273800	3	85206800	85273800	22201	44300	67000	500	100	Intergenic
Chr3:85229501-85230000	3	85229501	85230000		2_Intergenic-3:85206800:85273800	2_Intergenic-3:85206800:85273800	No description		mESC_E14_newNAmes_dense.bed	overlapping	0	Intergenic	3:85206800:85273800	3	85206800	85273800	22701	43800	67000	500	100	Intergenic
Chr3:85243501-85244000	3	85243501	85244000		2_Intergenic-3:85206800:85273800	2_Intergenic-3:85206800:85273800	No description		mESC_E14_newNAmes_dense.bed	overlapping	0	Intergenic	3:85206800:85273800	3	85206800	85273800	36701	29800	67000	500	100	Intergenic
Chr3:85244001-85244500	3	85244001	85244500		2_Intergenic-3:85206800:85273800	2_Intergenic-3:85206800:85273800	No description		mESC_E14_newNAmes_dense.bed	overlapping	0	Intergenic	3:85206800:85273800	3	85206800	85273800	37201	29300	67000	500	100	Intergenic
Chr3:85245001-85245500	3	85245001	85245500		2_Intergenic-3:85206800:85273800	2_Intergenic-3:85206800:85273800	No description		mESC_E14_newNAmes_dense.bed	overlapping	0	Intergenic	3:85206800:85273800	3	85206800	85273800	38201	28300	67000	500	100	Intergenic
Chr3:85246001-85246500	3	85246001	85246500		2_Intergenic-3:85206800:85273800	2_Intergenic-3:85206800:85273800	No description		mESC_E14_newNAmes_dense.bed	overlapping	0	Intergenic	3:85206800:85273800	3	85206800	85273800	39201	27300	67000	500	100	Intergenic
Chr3:85246501-85247000	3	85246501	85247000		2_Intergenic-3:85206800:85273800	2_Intergenic-3:85206800:85273800	No description		mESC_E14_newNAmes_dense.bed	overlapping	0	Intergenic	3:85206800:85273800	3	85206800	85273800	39701	26800	67000	500	100	Intergenic
Chr3:85257501-85258000	3	85257501	85258000		2_Intergenic-3:85206800:85273800	2_Intergenic-3:85206800:85273800	No description		mESC_E14_newNAmes_dense.bed	overlapping	0	Intergenic	3:85206800:85273800	3	85206800	85273800	50701	15800	67000	500	100	Intergenic
Chr3:85264001-85264500	3	85264001	85264500		2_Intergenic-3:85206800:85273800	2_Intergenic-3:85206800:85273800	No description		mESC_E14_newNAmes_dense.bed	overlapping	0	Intergenic	3:85206800:85273800	3	85206800	85273800	57201	9300	67000	500	100	Intergenic
Chr3:85268001-85268500	3	85268001	85268500		2_Intergenic-3:85206800:85273800	2_Intergenic-3:85206800:85273800	No description		mESC_E14_newNAmes_dense.bed	overlapping	0	Intergenic	3:85206800:85273800	3	85206800	85273800	61201	5300	67000	500	100	Intergenic
Chr3:85274001-85274500	3	85274001	85274500		5_RepressedChromatin-3:85273800:85275000	5_RepressedChromatin-3:85273800:85275000	No description		mESC_E14_newNAmes_dense.bed	overlapping	0	RepressedChromatin	3:85273800:85275000	3	85273800	85275000	201	500	1200	500	100	Heterochromatin
Chr3:85274501-85275000	3	85274501	85275000		5_RepressedChromatin-3:85273800:85275000	5_RepressedChromatin-3:85273800:85275000	No description		mESC_E14_newNAmes_dense.bed	overlapping	0	RepressedChromatin	3:85273800:85275000	3	85273800	85275000	701	0	1200	500	100	Heterochromatin
Chr3:85275001-85275500	3	85275001	85275500		1_Insulator-3:85275000:85275600	1_Insulator-3:85275000:85275600	No description		mESC_E14_newNAmes_dense.bed	overlapping	0	Insulator	3:85275000:85275600	3	85275000	85275600	1	100	600	500	100	Insulator
Chr3:85275501-85276000	3	85275501	85276000		1_Insulator-3:85275000:85275600	1_Insulator-3:85275000:85275600	No description		mESC_E14_newNAmes_dense.bed	overlapping	0	Insulator	3:85275000:85275600	3	85275000	85275600	501	-400	600	100	20	Insulator
Chr3:85279001-85279500	3	85279001	85279500		2_Intergenic-3:85275600:85280000	2_Intergenic-3:85275600:85280000	No description		mESC_E14_newNAmes_dense.bed	overlapping	0	Intergenic	3:85275600:85280000	3	85275600	85280000	3401	500	4400	500	100	Intergenic
Chr3:85293001-85293500	3	85293001	85293500		2_Intergenic-3:85281200:85298200	2_Intergenic-3:85281200:85298200	No description		mESC_E14_newNAmes_dense.bed	overlapping	0	Intergenic	3:85281200:85298200	3	85281200	85298200	11801	4700	17000	500	100	Intergenic
Chr3:85302501-85303000	3	85302501	85303000		2_Intergenic-3:85298800:85304200	2_Intergenic-3:85298800:85304200	No description		mESC_E14_newNAmes_dense.bed	overlapping	0	Intergenic	3:85298800:85304200	3	85298800	85304200	3701	1200	5400	500	100	Intergenic
Chr3:85307501-85308000	3	85307501	85308000		2_Intergenic-3:85304600:85308400	2_Intergenic-3:85304600:85308400	No description		mESC_E14_newNAmes_dense.bed	overlapping	0	Intergenic	3:85304600:85308400	3	85304600	85308400	2901	400	3800	500	100	Intergenic
Chr3:85308001-85308500	3	85308001	85308500		2_Intergenic-3:85304600:85308400	2_Intergenic-3:85304600:85308400	No description		mESC_E14_newNAmes_dense.bed	overlapping	0	Intergenic	3:85304600:85308400	3	85304600	85308400	3401	-100	3800	400	80	Intergenic
Chr3:85309501-85310000	3	85309501	85310000		5_RepressedChromatin-3:85308400:85312800	5_RepressedChromatin-3:85308400:85312800	No description		mESC_E14_newNAmes_dense.bed	overlapping	0	RepressedChromatin	3:85308400:85312800	3	85308400	85312800	1101	2800	4400	500	100	Heterochromatin
Chr3:85323001-85323500	3	85323001	85323500		2_Intergenic-3:85321400:85328000	2_Intergenic-3:85321400:85328000	No description		mESC_E14_newNAmes_dense.bed	overlapping	0	Intergenic	3:85321400:85328000	3	85321400	85328000	1601	4500	6600	500	100	Intergenic
Chr3:85334001-85334500	3	85334001	85334500		2_Intergenic-3:85330800:85337800	2_Intergenic-3:85330800:85337800	No description		mESC_E14_newNAmes_dense.bed	overlapping	0	Intergenic	3:85330800:85337800	3	85330800	85337800	3201	3300	7000	500	100	Intergenic
Chr3:85337001-85337500	3	85337001	85337500		2_Intergenic-3:85330800:85337800	2_Intergenic-3:85330800:85337800	No description		mESC_E14_newNAmes_dense.bed	overlapping	0	Intergenic	3:85330800:85337800	3	85330800	85337800	6201	300	7000	500	100	Intergenic
Chr3:85338001-85338500	3	85338001	85338500		4_Enhancer-3:85337800:85341200	4_Enhancer-3:85337800:85341200	No description		mESC_E14_newNAmes_dense.bed	overlapping	0	Enhancer	3:85337800:85341200	3	85337800	85341200	201	2700	3400	500	100	Enhancer
Chr3:85348501-85349000	3	85348501	85349000		2_Intergenic-3:85341200:85353600	2_Intergenic-3:85341200:85353600	No description		mESC_E14_newNAmes_dense.bed	overlapping	0	Intergenic	3:85341200:85353600	3	85341200	85353600	7301	4600	12400	500	100	Intergenic
Chr3:85363001-85363500	3	85363001	85363500		2_Intergenic-3:85354000:85377200	2_Intergenic-3:85354000:85377200	No description		mESC_E14_newNAmes_dense.bed	overlapping	0	Intergenic	3:85354000:85377200	3	85354000	85377200	9001	13700	23200	500	100	Intergenic
Chr3:85363501-85364000	3	85363501	85364000		2_Intergenic-3:85354000:85377200	2_Intergenic-3:85354000:85377200	No description		mESC_E14_newNAmes_dense.bed	overlapping	0	Intergenic	3:85354000:85377200	3	85354000	85377200	9501	13200	23200	500	100	Intergenic
Chr3:85381001-85381500	3	85381001	85381500		2_Intergenic-3:85380800:85395000	2_Intergenic-3:85380800:85395000	No description		mESC_E14_newNAmes_dense.bed	overlapping	0	Intergenic	3:85380800:85395000	3	85380800	85395000	201	13500	14200	500	100	Intergenic
Chr3:85387001-85387500	3	85387001	85387500		2_Intergenic-3:85380800:85395000	2_Intergenic-3:85380800:85395000	No description		mESC_E14_newNAmes_dense.bed	overlapping	0	Intergenic	3:85380800:85395000	3	85380800	85395000	6201	7500	14200	500	100	Intergenic
Chr3:85387501-85388000	3	85387501	85388000		2_Intergenic-3:85380800:85395000	2_Intergenic-3:85380800:85395000	No description		mESC_E14_newNAmes_dense.bed	overlapping	0	Intergenic	3:85380800:85395000	3	85380800	85395000	6701	7000	14200	500	100	Intergenic
Chr3:85396501-85397000	3	85396501	85397000		3_Heterochromatin-3:85395000:85398200	3_Heterochromatin-3:85395000:85398200	No description		mESC_E14_newNAmes_dense.bed	overlapping	0	Heterochromatin	3:85395000:85398200	3	85395000	85398200	1501	1200	3200	500	100	Heterochromatin
Chr3:85410001-85410500	3	85410001	85410500		2_Intergenic-3:85398200:85426000	2_Intergenic-3:85398200:85426000	No description		mESC_E14_newNAmes_dense.bed	overlapping	0	Intergenic	3:85398200:85426000	3	85398200	85426000	11801	15500	27800	500	100	Intergenic
Chr3:85419501-85420000	3	85419501	85420000		2_Intergenic-3:85398200:85426000	2_Intergenic-3:85398200:85426000	No description		mESC_E14_newNAmes_dense.bed	overlapping	0	Intergenic	3:85398200:85426000	3	85398200	85426000	21301	6000	27800	500	100	Intergenic
Chr3:85426501-85427000	3	85426501	85427000		5_RepressedChromatin-3:85426000:85427600	5_RepressedChromatin-3:85426000:85427600	No description		mESC_E14_newNAmes_dense.bed	overlapping	0	RepressedChromatin	3:85426000:85427600	3	85426000	85427600	501	600	1600	500	100	Heterochromatin
Chr3:85429501-85430000	3	85429501	85430000		2_Intergenic-3:85427600:85436800	2_Intergenic-3:85427600:85436800	No description		mESC_E14_newNAmes_dense.bed	overlapping	0	Intergenic	3:85427600:85436800	3	85427600	85436800	1901	6800	9200	500	100	Intergenic
Chr3:85430001-85430500	3	85430001	85430500		2_Intergenic-3:85427600:85436800	2_Intergenic-3:85427600:85436800	No description		mESC_E14_newNAmes_dense.bed	overlapping	0	Intergenic	3:85427600:85436800	3	85427600	85436800	2401	6300	9200	500	100	Intergenic
Chr3:85436501-85437000	3	85436501	85437000		2_Intergenic-3:85427600:85436800	2_Intergenic-3:85427600:85436800	No description		mESC_E14_newNAmes_dense.bed	overlapping	0	Intergenic	3:85427600:85436800	3	85427600	85436800	8901	-200	9200	300	60	Intergenic
Chr3:85437001-85437500	3	85437001	85437500		5_RepressedChromatin-3:85436800:85439000	5_RepressedChromatin-3:85436800:85439000	No description		mESC_E14_newNAmes_dense.bed	overlapping	0	RepressedChromatin	3:85436800:85439000	3	85436800	85439000	201	1500	2200	500	100	Heterochromatin
Chr3:85442501-85443000	3	85442501	85443000		2_Intergenic-3:85439000:85449400	2_Intergenic-3:85439000:85449400	No description		mESC_E14_newNAmes_dense.bed	overlapping	0	Intergenic	3:85439000:85449400	3	85439000	85449400	3501	6400	10400	500	100	Intergenic
Chr3:85448001-85448500	3	85448001	85448500		2_Intergenic-3:85439000:85449400	2_Intergenic-3:85439000:85449400	No description		mESC_E14_newNAmes_dense.bed	overlapping	0	Intergenic	3:85439000:85449400	3	85439000	85449400	9001	900	10400	500	100	Intergenic
Chr3:85450501-85451000	3	85450501	85451000		2_Intergenic-3:85450000:85470000	2_Intergenic-3:85450000:85470000	No description		mESC_E14_newNAmes_dense.bed	overlapping	0	Intergenic	3:85450000:85470000	3	85450000	85470000	501	19000	20000	500	100	Intergenic
Chr3:85451001-85451500	3	85451001	85451500		2_Intergenic-3:85450000:85470000	2_Intergenic-3:85450000:85470000	No description		mESC_E14_newNAmes_dense.bed	overlapping	0	Intergenic	3:85450000:85470000	3	85450000	85470000	1001	18500	20000	500	100	Intergenic
Chr3:85451501-85452000	3	85451501	85452000		2_Intergenic-3:85450000:85470000	2_Intergenic-3:85450000:85470000	No description		mESC_E14_newNAmes_dense.bed	overlapping	0	Intergenic	3:85450000:85470000	3	85450000	85470000	1501	18000	20000	500	100	Intergenic
Chr3:85452501-85453000	3	85452501	85453000		2_Intergenic-3:85450000:85470000	2_Intergenic-3:85450000:85470000	No description		mESC_E14_newNAmes_dense.bed	overlapping	0	Intergenic	3:85450000:85470000	3	85450000	85470000	2501	17000	20000	500	100	Intergenic
Chr3:85457501-85458000	3	85457501	85458000		2_Intergenic-3:85450000:85470000	2_Intergenic-3:85450000:85470000	No description		mESC_E14_newNAmes_dense.bed	overlapping	0	Intergenic	3:85450000:85470000	3	85450000	85470000	7501	12000	20000	500	100	Intergenic
Chr3:85482501-85483000	3	85482501	85483000		2_Intergenic-3:85481000:85497600	2_Intergenic-3:85481000:85497600	No description		mESC_E14_newNAmes_dense.bed	overlapping	0	Intergenic	3:85481000:85497600	3	85481000	85497600	1501	14600	16600	500	100	Intergenic
Chr3:85483001-85483500	3	85483001	85483500		2_Intergenic-3:85481000:85497600	2_Intergenic-3:85481000:85497600	No description		mESC_E14_newNAmes_dense.bed	overlapping	0	Intergenic	3:85481000:85497600	3	85481000	85497600	2001	14100	16600	500	100	Intergenic
Chr3:85498001-85498500	3	85498001	85498500		5_RepressedChromatin-3:85497600:85502800	5_RepressedChromatin-3:85497600:85502800	No description		mESC_E14_newNAmes_dense.bed	overlapping	0	RepressedChromatin	3:85497600:85502800	3	85497600	85502800	401	4300	5200	500	100	Heterochromatin
Chr3:85501501-85502000	3	85501501	85502000		5_RepressedChromatin-3:85497600:85502800	5_RepressedChromatin-3:85497600:85502800	No description		mESC_E14_newNAmes_dense.bed	overlapping	0	RepressedChromatin	3:85497600:85502800	3	85497600	85502800	3901	800	5200	500	100	Heterochromatin
Chr3:85502001-85502500	3	85502001	85502500		5_RepressedChromatin-3:85497600:85502800	5_RepressedChromatin-3:85497600:85502800	No description		mESC_E14_newNAmes_dense.bed	overlapping	0	RepressedChromatin	3:85497600:85502800	3	85497600	85502800	4401	300	5200	500	100	Heterochromatin
Chr3:85518501-85519000	3	85518501	85519000		2_Intergenic-3:85518200:85535000	2_Intergenic-3:85518200:85535000	No description		mESC_E14_newNAmes_dense.bed	overlapping	0	Intergenic	3:85518200:85535000	3	85518200	85535000	301	16000	16800	500	100	Intergenic
Chr3:85520001-85520500	3	85520001	85520500		2_Intergenic-3:85518200:85535000	2_Intergenic-3:85518200:85535000	No description		mESC_E14_newNAmes_dense.bed	overlapping	0	Intergenic	3:85518200:85535000	3	85518200	85535000	1801	14500	16800	500	100	Intergenic
Chr3:85525501-85526000	3	85525501	85526000		2_Intergenic-3:85518200:85535000	2_Intergenic-3:85518200:85535000	No description		mESC_E14_newNAmes_dense.bed	overlapping	0	Intergenic	3:85518200:85535000	3	85518200	85535000	7301	9000	16800	500	100	Intergenic
Chr3:85526001-85526500	3	85526001	85526500		2_Intergenic-3:85518200:85535000	2_Intergenic-3:85518200:85535000	No description		mESC_E14_newNAmes_dense.bed	overlapping	0	Intergenic	3:85518200:85535000	3	85518200	85535000	7801	8500	16800	500	100	Intergenic
Chr3:85536001-85536500	3	85536001	85536500		2_Intergenic-3:85535200:85543600	2_Intergenic-3:85535200:85543600	No description		mESC_E14_newNAmes_dense.bed	overlapping	0	Intergenic	3:85535200:85543600	3	85535200	85543600	801	7100	8400	500	100	Intergenic
Chr3:85536501-85537000	3	85536501	85537000		2_Intergenic-3:85535200:85543600	2_Intergenic-3:85535200:85543600	No description		mESC_E14_newNAmes_dense.bed	overlapping	0	Intergenic	3:85535200:85543600	3	85535200	85543600	1301	6600	8400	500	100	Intergenic
Chr3:85548001-85548500	3	85548001	85548500		2_Intergenic-3:85544000:85556800	2_Intergenic-3:85544000:85556800	No description		mESC_E14_newNAmes_dense.bed	overlapping	0	Intergenic	3:85544000:85556800	3	85544000	85556800	4001	8300	12800	500	100	Intergenic
Chr3:85562001-85562500	3	85562001	85562500		2_Intergenic-3:85557200:85571000	2_Intergenic-3:85557200:85571000	No description		mESC_E14_newNAmes_dense.bed	overlapping	0	Intergenic	3:85557200:85571000	3	85557200	85571000	4801	8500	13800	500	100	Intergenic
Chr3:85562501-85563000	3	85562501	85563000		2_Intergenic-3:85557200:85571000	2_Intergenic-3:85557200:85571000	No description		mESC_E14_newNAmes_dense.bed	overlapping	0	Intergenic	3:85557200:85571000	3	85557200	85571000	5301	8000	13800	500	100	Intergenic
Chr3:85573501-85574000	3	85573501	85574000		7_ActivePromoter-3:85573400:85574800	7_ActivePromoter-3:85573400:85574800	No description		mESC_E14_newNAmes_dense.bed	overlapping	0	ActivePromoter	3:85573400:85574800	3	85573400	85574800	101	800	1400	500	100	ActivePromoter
Chr3:85574001-85574500	3	85574001	85574500		7_ActivePromoter-3:85573400:85574800	7_ActivePromoter-3:85573400:85574800	No description		mESC_E14_newNAmes_dense.bed	overlapping	0	ActivePromoter	3:85573400:85574800	3	85573400	85574800	601	300	1400	500	100	ActivePromoter
Chr3:85589501-85590000	3	85589501	85590000		3_Heterochromatin-3:85581600:85591400	3_Heterochromatin-3:85581600:85591400	No description		mESC_E14_newNAmes_dense.bed	overlapping	0	Heterochromatin	3:85581600:85591400	3	85581600	85591400	7901	1400	9800	500	100	Heterochromatin
Chr3:85590001-85590500	3	85590001	85590500		3_Heterochromatin-3:85581600:85591400	3_Heterochromatin-3:85581600:85591400	No description		mESC_E14_newNAmes_dense.bed	overlapping	0	Heterochromatin	3:85581600:85591400	3	85581600	85591400	8401	900	9800	500	100	Heterochromatin
Chr3:85593501-85594000	3	85593501	85594000		2_Intergenic-3:85591400:85601200	2_Intergenic-3:85591400:85601200	No description		mESC_E14_newNAmes_dense.bed	overlapping	0	Intergenic	3:85591400:85601200	3	85591400	85601200	2101	7200	9800	500	100	Intergenic
Chr3:85594001-85594500	3	85594001	85594500		2_Intergenic-3:85591400:85601200	2_Intergenic-3:85591400:85601200	No description		mESC_E14_newNAmes_dense.bed	overlapping	0	Intergenic	3:85591400:85601200	3	85591400	85601200	2601	6700	9800	500	100	Intergenic
Chr3:85597501-85598000	3	85597501	85598000		2_Intergenic-3:85591400:85601200	2_Intergenic-3:85591400:85601200	No description		mESC_E14_newNAmes_dense.bed	overlapping	0	Intergenic	3:85591400:85601200	3	85591400	85601200	6101	3200	9800	500	100	Intergenic
Chr3:85604501-85605000	3	85604501	85605000		3_Heterochromatin-3:85603200:85604600	3_Heterochromatin-3:85603200:85604600	No description		mESC_E14_newNAmes_dense.bed	overlapping	0	Heterochromatin	3:85603200:85604600	3	85603200	85604600	1301	-400	1400	100	20	Heterochromatin
Chr3:85633001-85633500	3	85633001	85633500		3_Heterochromatin-3:85629200:85634800	3_Heterochromatin-3:85629200:85634800	No description		mESC_E14_newNAmes_dense.bed	overlapping	0	Heterochromatin	3:85629200:85634800	3	85629200	85634800	3801	1300	5600	500	100	Heterochromatin
Chr3:85653501-85654000	3	85653501	85654000		10_TranscriptionElongation-3:85652000:85656000	10_TranscriptionElongation-3:85652000:85656000	No description		mESC_E14_newNAmes_dense.bed	overlapping	0	TranscriptionElongation	3:85652000:85656000	3	85652000	85656000	1501	2000	4000	500	100	TranscriptionElongation
Chr3:85660501-85661000	3	85660501	85661000		2_Intergenic-3:85656600:85662400	2_Intergenic-3:85656600:85662400	No description		mESC_E14_newNAmes_dense.bed	overlapping	0	Intergenic	3:85656600:85662400	3	85656600	85662400	3901	1400	5800	500	100	Intergenic
Chr3:85672001-85672500	3	85672001	85672500		4_Enhancer-3:85671800:85672200	4_Enhancer-3:85671800:85672200	No description		mESC_E14_newNAmes_dense.bed	overlapping	0	Enhancer	3:85671800:85672200	3	85671800	85672200	201	-300	400	200	40	Enhancer
Chr3:85672501-85673000	3	85672501	85673000		6_BivalentChromatin-3:85672200:85672800	6_BivalentChromatin-3:85672200:85672800	No description		mESC_E14_newNAmes_dense.bed	overlapping	0	BivalentChromatin	3:85672200:85672800	3	85672200	85672800	301	-200	600	300	60	BivalentChromatin
Chr3:85673001-85673500	3	85673001	85673500		5_RepressedChromatin-3:85672800:85673400	5_RepressedChromatin-3:85672800:85673400	No description		mESC_E14_newNAmes_dense.bed	overlapping	0	RepressedChromatin	3:85672800:85673400	3	85672800	85673400	201	-100	600	400	80	Heterochromatin
Chr3:85674001-85674500	3	85674001	85674500		2_Intergenic-3:85673400:85676400	2_Intergenic-3:85673400:85676400	No description		mESC_E14_newNAmes_dense.bed	overlapping	0	Intergenic	3:85673400:85676400	3	85673400	85676400	601	1900	3000	500	100	Intergenic
Chr3:85679501-85680000	3	85679501	85680000		2_Intergenic-3:85678200:85682400	2_Intergenic-3:85678200:85682400	No description		mESC_E14_newNAmes_dense.bed	overlapping	0	Intergenic	3:85678200:85682400	3	85678200	85682400	1301	2400	4200	500	100	Intergenic
Chr3:85683501-85684000	3	85683501	85684000		2_Intergenic-3:85682800:85707200	2_Intergenic-3:85682800:85707200	No description		mESC_E14_newNAmes_dense.bed	overlapping	0	Intergenic	3:85682800:85707200	3	85682800	85707200	701	23200	24400	500	100	Intergenic
Chr3:85684001-85684500	3	85684001	85684500		2_Intergenic-3:85682800:85707200	2_Intergenic-3:85682800:85707200	No description		mESC_E14_newNAmes_dense.bed	overlapping	0	Intergenic	3:85682800:85707200	3	85682800	85707200	1201	22700	24400	500	100	Intergenic
Chr3:85688001-85688500	3	85688001	85688500		2_Intergenic-3:85682800:85707200	2_Intergenic-3:85682800:85707200	No description		mESC_E14_newNAmes_dense.bed	overlapping	0	Intergenic	3:85682800:85707200	3	85682800	85707200	5201	18700	24400	500	100	Intergenic
Chr3:85688501-85689000	3	85688501	85689000		2_Intergenic-3:85682800:85707200	2_Intergenic-3:85682800:85707200	No description		mESC_E14_newNAmes_dense.bed	overlapping	0	Intergenic	3:85682800:85707200	3	85682800	85707200	5701	18200	24400	500	100	Intergenic
Chr3:85704501-85705000	3	85704501	85705000		2_Intergenic-3:85682800:85707200	2_Intergenic-3:85682800:85707200	No description		mESC_E14_newNAmes_dense.bed	overlapping	0	Intergenic	3:85682800:85707200	3	85682800	85707200	21701	2200	24400	500	100	Intergenic
Chr3:85709501-85710000	3	85709501	85710000		2_Intergenic-3:85708000:85773200	2_Intergenic-3:85708000:85773200	No description		mESC_E14_newNAmes_dense.bed	overlapping	0	Intergenic	3:85708000:85773200	3	85708000	85773200	1501	63200	65200	500	100	Intergenic
Chr3:85710001-85710500	3	85710001	85710500		2_Intergenic-3:85708000:85773200	2_Intergenic-3:85708000:85773200	No description		mESC_E14_newNAmes_dense.bed	overlapping	0	Intergenic	3:85708000:85773200	3	85708000	85773200	2001	62700	65200	500	100	Intergenic
Chr3:85738501-85739000	3	85738501	85739000		2_Intergenic-3:85708000:85773200	2_Intergenic-3:85708000:85773200	No description		mESC_E14_newNAmes_dense.bed	overlapping	0	Intergenic	3:85708000:85773200	3	85708000	85773200	30501	34200	65200	500	100	Intergenic
Chr3:85739001-85739500	3	85739001	85739500		2_Intergenic-3:85708000:85773200	2_Intergenic-3:85708000:85773200	No description		mESC_E14_newNAmes_dense.bed	overlapping	0	Intergenic	3:85708000:85773200	3	85708000	85773200	31001	33700	65200	500	100	Intergenic
Chr3:85739501-85740000	3	85739501	85740000		2_Intergenic-3:85708000:85773200	2_Intergenic-3:85708000:85773200	No description		mESC_E14_newNAmes_dense.bed	overlapping	0	Intergenic	3:85708000:85773200	3	85708000	85773200	31501	33200	65200	500	100	Intergenic
Chr3:85746501-85747000	3	85746501	85747000		2_Intergenic-3:85708000:85773200	2_Intergenic-3:85708000:85773200	No description		mESC_E14_newNAmes_dense.bed	overlapping	0	Intergenic	3:85708000:85773200	3	85708000	85773200	38501	26200	65200	500	100	Intergenic
Chr3:85752501-85753000	3	85752501	85753000		2_Intergenic-3:85708000:85773200	2_Intergenic-3:85708000:85773200	No description		mESC_E14_newNAmes_dense.bed	overlapping	0	Intergenic	3:85708000:85773200	3	85708000	85773200	44501	20200	65200	500	100	Intergenic
Chr3:85753001-85753500	3	85753001	85753500		2_Intergenic-3:85708000:85773200	2_Intergenic-3:85708000:85773200	No description		mESC_E14_newNAmes_dense.bed	overlapping	0	Intergenic	3:85708000:85773200	3	85708000	85773200	45001	19700	65200	500	100	Intergenic
Chr3:85754001-85754500	3	85754001	85754500		2_Intergenic-3:85708000:85773200	2_Intergenic-3:85708000:85773200	No description		mESC_E14_newNAmes_dense.bed	overlapping	0	Intergenic	3:85708000:85773200	3	85708000	85773200	46001	18700	65200	500	100	Intergenic
Chr3:85759501-85760000	3	85759501	85760000		2_Intergenic-3:85708000:85773200	2_Intergenic-3:85708000:85773200	No description		mESC_E14_newNAmes_dense.bed	overlapping	0	Intergenic	3:85708000:85773200	3	85708000	85773200	51501	13200	65200	500	100	Intergenic
Chr3:85765001-85765500	3	85765001	85765500		2_Intergenic-3:85708000:85773200	2_Intergenic-3:85708000:85773200	No description		mESC_E14_newNAmes_dense.bed	overlapping	0	Intergenic	3:85708000:85773200	3	85708000	85773200	57001	7700	65200	500	100	Intergenic
Chr3:85777501-85778000	3	85777501	85778000		2_Intergenic-3:85777000:85807000	2_Intergenic-3:85777000:85807000	No description		mESC_E14_newNAmes_dense.bed	overlapping	0	Intergenic	3:85777000:85807000	3	85777000	85807000	501	29000	30000	500	100	Intergenic
Chr3:85778001-85778500	3	85778001	85778500		2_Intergenic-3:85777000:85807000	2_Intergenic-3:85777000:85807000	No description		mESC_E14_newNAmes_dense.bed	overlapping	0	Intergenic	3:85777000:85807000	3	85777000	85807000	1001	28500	30000	500	100	Intergenic
Chr3:85783501-85784000	3	85783501	85784000		2_Intergenic-3:85777000:85807000	2_Intergenic-3:85777000:85807000	No description		mESC_E14_newNAmes_dense.bed	overlapping	0	Intergenic	3:85777000:85807000	3	85777000	85807000	6501	23000	30000	500	100	Intergenic
Chr3:85784001-85784500	3	85784001	85784500		2_Intergenic-3:85777000:85807000	2_Intergenic-3:85777000:85807000	No description		mESC_E14_newNAmes_dense.bed	overlapping	0	Intergenic	3:85777000:85807000	3	85777000	85807000	7001	22500	30000	500	100	Intergenic
Chr3:85791001-85791500	3	85791001	85791500		2_Intergenic-3:85777000:85807000	2_Intergenic-3:85777000:85807000	No description		mESC_E14_newNAmes_dense.bed	overlapping	0	Intergenic	3:85777000:85807000	3	85777000	85807000	14001	15500	30000	500	100	Intergenic
Chr3:85838001-85838500	3	85838001	85838500		2_Intergenic-3:85833800:85841400	2_Intergenic-3:85833800:85841400	No description		mESC_E14_newNAmes_dense.bed	overlapping	0	Intergenic	3:85833800:85841400	3	85833800	85841400	4201	2900	7600	500	100	Intergenic
Chr3:85845001-85845500	3	85845001	85845500		2_Intergenic-3:85842600:85884800	2_Intergenic-3:85842600:85884800	No description		mESC_E14_newNAmes_dense.bed	overlapping	0	Intergenic	3:85842600:85884800	3	85842600	85884800	2401	39300	42200	500	100	Intergenic
Chr3:85845501-85846000	3	85845501	85846000		2_Intergenic-3:85842600:85884800	2_Intergenic-3:85842600:85884800	No description		mESC_E14_newNAmes_dense.bed	overlapping	0	Intergenic	3:85842600:85884800	3	85842600	85884800	2901	38800	42200	500	100	Intergenic
Chr3:85850501-85851000	3	85850501	85851000		2_Intergenic-3:85842600:85884800	2_Intergenic-3:85842600:85884800	No description		mESC_E14_newNAmes_dense.bed	overlapping	0	Intergenic	3:85842600:85884800	3	85842600	85884800	7901	33800	42200	500	100	Intergenic
Chr3:85851001-85851500	3	85851001	85851500		2_Intergenic-3:85842600:85884800	2_Intergenic-3:85842600:85884800	No description		mESC_E14_newNAmes_dense.bed	overlapping	0	Intergenic	3:85842600:85884800	3	85842600	85884800	8401	33300	42200	500	100	Intergenic
Chr3:85877001-85877500	3	85877001	85877500		2_Intergenic-3:85842600:85884800	2_Intergenic-3:85842600:85884800	No description		mESC_E14_newNAmes_dense.bed	overlapping	0	Intergenic	3:85842600:85884800	3	85842600	85884800	34401	7300	42200	500	100	Intergenic
Chr3:85877501-85878000	3	85877501	85878000		2_Intergenic-3:85842600:85884800	2_Intergenic-3:85842600:85884800	No description		mESC_E14_newNAmes_dense.bed	overlapping	0	Intergenic	3:85842600:85884800	3	85842600	85884800	34901	6800	42200	500	100	Intergenic
Chr3:85878001-85878500	3	85878001	85878500		2_Intergenic-3:85842600:85884800	2_Intergenic-3:85842600:85884800	No description		mESC_E14_newNAmes_dense.bed	overlapping	0	Intergenic	3:85842600:85884800	3	85842600	85884800	35401	6300	42200	500	100	Intergenic
Chr3:85878501-85879000	3	85878501	85879000		2_Intergenic-3:85842600:85884800	2_Intergenic-3:85842600:85884800	No description		mESC_E14_newNAmes_dense.bed	overlapping	0	Intergenic	3:85842600:85884800	3	85842600	85884800	35901	5800	42200	500	100	Intergenic
Chr3:85883501-85884000	3	85883501	85884000		2_Intergenic-3:85842600:85884800	2_Intergenic-3:85842600:85884800	No description		mESC_E14_newNAmes_dense.bed	overlapping	0	Intergenic	3:85842600:85884800	3	85842600	85884800	40901	800	42200	500	100	Intergenic
Chr3:85886501-85887000	3	85886501	85887000		5_RepressedChromatin-3:85884800:85886600	5_RepressedChromatin-3:85884800:85886600	No description		mESC_E14_newNAmes_dense.bed	overlapping	0	RepressedChromatin	3:85884800:85886600	3	85884800	85886600	1701	-400	1800	100	20	Heterochromatin
Chr3:85887001-85887500	3	85887001	85887500		6_BivalentChromatin-3:85886600:85888600	6_BivalentChromatin-3:85886600:85888600	No description		mESC_E14_newNAmes_dense.bed	overlapping	0	BivalentChromatin	3:85886600:85888600	3	85886600	85888600	401	1100	2000	500	100	BivalentChromatin
Chr3:85887501-85888000	3	85887501	85888000		6_BivalentChromatin-3:85886600:85888600	6_BivalentChromatin-3:85886600:85888600	No description		mESC_E14_newNAmes_dense.bed	overlapping	0	BivalentChromatin	3:85886600:85888600	3	85886600	85888600	901	600	2000	500	100	BivalentChromatin
Chr3:85910001-85910500	3	85910001	85910500		2_Intergenic-3:85892000:85917400	2_Intergenic-3:85892000:85917400	No description		mESC_E14_newNAmes_dense.bed	overlapping	0	Intergenic	3:85892000:85917400	3	85892000	85917400	18001	6900	25400	500	100	Intergenic
Chr3:85911501-85912000	3	85911501	85912000		2_Intergenic-3:85892000:85917400	2_Intergenic-3:85892000:85917400	No description		mESC_E14_newNAmes_dense.bed	overlapping	0	Intergenic	3:85892000:85917400	3	85892000	85917400	19501	5400	25400	500	100	Intergenic
Chr3:85917001-85917500	3	85917001	85917500		2_Intergenic-3:85892000:85917400	2_Intergenic-3:85892000:85917400	No description		mESC_E14_newNAmes_dense.bed	overlapping	0	Intergenic	3:85892000:85917400	3	85892000	85917400	25001	-100	25400	400	80	Intergenic
Chr3:85917501-85918000	3	85917501	85918000		1_Insulator-3:85917400:85918000	1_Insulator-3:85917400:85918000	No description		mESC_E14_newNAmes_dense.bed	overlapping	0	Insulator	3:85917400:85918000	3	85917400	85918000	101	0	600	500	100	Insulator
Chr3:85921001-85921500	3	85921001	85921500		2_Intergenic-3:85918000:85924000	2_Intergenic-3:85918000:85924000	No description		mESC_E14_newNAmes_dense.bed	overlapping	0	Intergenic	3:85918000:85924000	3	85918000	85924000	3001	2500	6000	500	100	Intergenic
Chr3:85924501-85925000	3	85924501	85925000		1_Insulator-3:85924000:85924600	1_Insulator-3:85924000:85924600	No description		mESC_E14_newNAmes_dense.bed	overlapping	0	Insulator	3:85924000:85924600	3	85924000	85924600	501	-400	600	100	20	Insulator
Chr3:85925001-85925500	3	85925001	85925500		5_RepressedChromatin-3:85924600:85925400	5_RepressedChromatin-3:85924600:85925400	No description		mESC_E14_newNAmes_dense.bed	overlapping	0	RepressedChromatin	3:85924600:85925400	3	85924600	85925400	401	-100	800	400	80	Heterochromatin
Chr3:85927501-85928000	3	85927501	85928000		2_Intergenic-3:85925400:85935800	2_Intergenic-3:85925400:85935800	No description		mESC_E14_newNAmes_dense.bed	overlapping	0	Intergenic	3:85925400:85935800	3	85925400	85935800	2101	7800	10400	500	100	Intergenic
Chr3:85933001-85933500	3	85933001	85933500		2_Intergenic-3:85925400:85935800	2_Intergenic-3:85925400:85935800	No description		mESC_E14_newNAmes_dense.bed	overlapping	0	Intergenic	3:85925400:85935800	3	85925400	85935800	7601	2300	10400	500	100	Intergenic
Chr3:85940501-85941000	3	85940501	85941000		2_Intergenic-3:85936400:85952400	2_Intergenic-3:85936400:85952400	No description		mESC_E14_newNAmes_dense.bed	overlapping	0	Intergenic	3:85936400:85952400	3	85936400	85952400	4101	11400	16000	500	100	Intergenic
Chr3:85949001-85949500	3	85949001	85949500		2_Intergenic-3:85936400:85952400	2_Intergenic-3:85936400:85952400	No description		mESC_E14_newNAmes_dense.bed	overlapping	0	Intergenic	3:85936400:85952400	3	85936400	85952400	12601	2900	16000	500	100	Intergenic
Chr3:85949501-85950000	3	85949501	85950000		2_Intergenic-3:85936400:85952400	2_Intergenic-3:85936400:85952400	No description		mESC_E14_newNAmes_dense.bed	overlapping	0	Intergenic	3:85936400:85952400	3	85936400	85952400	13101	2400	16000	500	100	Intergenic
Chr3:85955001-85955500	3	85955001	85955500		2_Intergenic-3:85954200:85959200	2_Intergenic-3:85954200:85959200	No description		mESC_E14_newNAmes_dense.bed	overlapping	0	Intergenic	3:85954200:85959200	3	85954200	85959200	801	3700	5000	500	100	Intergenic
Chr3:85955501-85956000	3	85955501	85956000		2_Intergenic-3:85954200:85959200	2_Intergenic-3:85954200:85959200	No description		mESC_E14_newNAmes_dense.bed	overlapping	0	Intergenic	3:85954200:85959200	3	85954200	85959200	1301	3200	5000	500	100	Intergenic
Chr3:85956001-85956500	3	85956001	85956500		2_Intergenic-3:85954200:85959200	2_Intergenic-3:85954200:85959200	No description		mESC_E14_newNAmes_dense.bed	overlapping	0	Intergenic	3:85954200:85959200	3	85954200	85959200	1801	2700	5000	500	100	Intergenic
Chr3:85959001-85959500	3	85959001	85959500		2_Intergenic-3:85954200:85959200	2_Intergenic-3:85954200:85959200	No description		mESC_E14_newNAmes_dense.bed	overlapping	0	Intergenic	3:85954200:85959200	3	85954200	85959200	4801	-300	5000	200	40	Intergenic
Chr3:85970501-85971000	3	85970501	85971000		2_Intergenic-3:85959800:85970800	2_Intergenic-3:85959800:85970800	No description		mESC_E14_newNAmes_dense.bed	overlapping	0	Intergenic	3:85959800:85970800	3	85959800	85970800	10701	-200	11000	300	60	Intergenic
Chr3:85971001-85971500	3	85971001	85971500		7_ActivePromoter-3:85970800:85972000	7_ActivePromoter-3:85970800:85972000	No description		mESC_E14_newNAmes_dense.bed	overlapping	0	ActivePromoter	3:85970800:85972000	3	85970800	85972000	201	500	1200	500	100	ActivePromoter
Chr3:85971501-85972000	3	85971501	85972000		7_ActivePromoter-3:85970800:85972000	7_ActivePromoter-3:85970800:85972000	No description		mESC_E14_newNAmes_dense.bed	overlapping	0	ActivePromoter	3:85970800:85972000	3	85970800	85972000	701	0	1200	500	100	ActivePromoter
Chr3:85973501-85974000	3	85973501	85974000		4_Enhancer-3:85973400:85974600	4_Enhancer-3:85973400:85974600	No description		mESC_E14_newNAmes_dense.bed	overlapping	0	Enhancer	3:85973400:85974600	3	85973400	85974600	101	600	1200	500	100	Enhancer
Chr3:85974001-85974500	3	85974001	85974500		4_Enhancer-3:85973400:85974600	4_Enhancer-3:85973400:85974600	No description		mESC_E14_newNAmes_dense.bed	overlapping	0	Enhancer	3:85973400:85974600	3	85973400	85974600	601	100	1200	500	100	Enhancer
Chr3:85974501-85975000	3	85974501	85975000		4_Enhancer-3:85973400:85974600	4_Enhancer-3:85973400:85974600	No description		mESC_E14_newNAmes_dense.bed	overlapping	0	Enhancer	3:85973400:85974600	3	85973400	85974600	1101	-400	1200	100	20	Enhancer
Chr3:85975001-85975500	3	85975001	85975500		3_Heterochromatin-3:85974600:85977200	3_Heterochromatin-3:85974600:85977200	No description		mESC_E14_newNAmes_dense.bed	overlapping	0	Heterochromatin	3:85974600:85977200	3	85974600	85977200	401	1700	2600	500	100	Heterochromatin
Chr3:85984001-85984500	3	85984001	85984500		3_Heterochromatin-3:85980400:85990800	3_Heterochromatin-3:85980400:85990800	No description		mESC_E14_newNAmes_dense.bed	overlapping	0	Heterochromatin	3:85980400:85990800	3	85980400	85990800	3601	6300	10400	500	100	Heterochromatin
Chr3:85984501-85985000	3	85984501	85985000		3_Heterochromatin-3:85980400:85990800	3_Heterochromatin-3:85980400:85990800	No description		mESC_E14_newNAmes_dense.bed	overlapping	0	Heterochromatin	3:85980400:85990800	3	85980400	85990800	4101	5800	10400	500	100	Heterochromatin
Chr3:85988501-85989000	3	85988501	85989000		3_Heterochromatin-3:85980400:85990800	3_Heterochromatin-3:85980400:85990800	No description		mESC_E14_newNAmes_dense.bed	overlapping	0	Heterochromatin	3:85980400:85990800	3	85980400	85990800	8101	1800	10400	500	100	Heterochromatin
Chr3:85989501-85990000	3	85989501	85990000		3_Heterochromatin-3:85980400:85990800	3_Heterochromatin-3:85980400:85990800	No description		mESC_E14_newNAmes_dense.bed	overlapping	0	Heterochromatin	3:85980400:85990800	3	85980400	85990800	9101	800	10400	500	100	Heterochromatin
Chr3:85993501-85994000	3	85993501	85994000		8_StrongEnhancer-3:85993400:85994200	8_StrongEnhancer-3:85993400:85994200	No description		mESC_E14_newNAmes_dense.bed	overlapping	0	StrongEnhancer	3:85993400:85994200	3	85993400	85994200	101	200	800	500	100	StrongEnhancer
Chr3:85997001-85997500	3	85997001	85997500		3_Heterochromatin-3:85995600:86001800	3_Heterochromatin-3:85995600:86001800	No description		mESC_E14_newNAmes_dense.bed	overlapping	0	Heterochromatin	3:85995600:86001800	3	85995600	86001800	1401	4300	6200	500	100	Heterochromatin
Chr3:86002501-86003000	3	86002501	86003000		8_StrongEnhancer-3:86002000:86003000	8_StrongEnhancer-3:86002000:86003000	No description		mESC_E14_newNAmes_dense.bed	overlapping	0	StrongEnhancer	3:86002000:86003000	3	86002000	86003000	501	0	1000	500	100	StrongEnhancer
Chr3:86004001-86004500	3	86004001	86004500		4_Enhancer-3:86003400:86005000	4_Enhancer-3:86003400:86005000	No description		mESC_E14_newNAmes_dense.bed	overlapping	0	Enhancer	3:86003400:86005000	3	86003400	86005000	601	500	1600	500	100	Enhancer
Chr3:86004501-86005000	3	86004501	86005000		4_Enhancer-3:86003400:86005000	4_Enhancer-3:86003400:86005000	No description		mESC_E14_newNAmes_dense.bed	overlapping	0	Enhancer	3:86003400:86005000	3	86003400	86005000	1101	0	1600	500	100	Enhancer
Chr3:86005001-86005500	3	86005001	86005500		3_Heterochromatin-3:86005000:86007600	3_Heterochromatin-3:86005000:86007600	No description		mESC_E14_newNAmes_dense.bed	overlapping	0	Heterochromatin	3:86005000:86007600	3	86005000	86007600	1	2100	2600	500	100	Heterochromatin
Chr3:86013501-86014000	3	86013501	86014000		3_Heterochromatin-3:86013200:86020800	3_Heterochromatin-3:86013200:86020800	No description		mESC_E14_newNAmes_dense.bed	overlapping	0	Heterochromatin	3:86013200:86020800	3	86013200	86020800	301	6800	7600	500	100	Heterochromatin
Chr3:86014001-86014500	3	86014001	86014500		3_Heterochromatin-3:86013200:86020800	3_Heterochromatin-3:86013200:86020800	No description		mESC_E14_newNAmes_dense.bed	overlapping	0	Heterochromatin	3:86013200:86020800	3	86013200	86020800	801	6300	7600	500	100	Heterochromatin
Chr3:86014501-86015000	3	86014501	86015000		3_Heterochromatin-3:86013200:86020800	3_Heterochromatin-3:86013200:86020800	No description		mESC_E14_newNAmes_dense.bed	overlapping	0	Heterochromatin	3:86013200:86020800	3	86013200	86020800	1301	5800	7600	500	100	Heterochromatin
Chr3:86019501-86020000	3	86019501	86020000		3_Heterochromatin-3:86013200:86020800	3_Heterochromatin-3:86013200:86020800	No description		mESC_E14_newNAmes_dense.bed	overlapping	0	Heterochromatin	3:86013200:86020800	3	86013200	86020800	6301	800	7600	500	100	Heterochromatin
Chr3:86029001-86029500	3	86029001	86029500		10_TranscriptionElongation-3:86028800:86029400	10_TranscriptionElongation-3:86028800:86029400	No description		mESC_E14_newNAmes_dense.bed	overlapping	0	TranscriptionElongation	3:86028800:86029400	3	86028800	86029400	201	-100	600	400	80	TranscriptionElongation
Chr3:86034001-86034500	3	86034001	86034500		3_Heterochromatin-3:86029400:86048000	3_Heterochromatin-3:86029400:86048000	No description		mESC_E14_newNAmes_dense.bed	overlapping	0	Heterochromatin	3:86029400:86048000	3	86029400	86048000	4601	13500	18600	500	100	Heterochromatin
Chr3:86034501-86035000	3	86034501	86035000		3_Heterochromatin-3:86029400:86048000	3_Heterochromatin-3:86029400:86048000	No description		mESC_E14_newNAmes_dense.bed	overlapping	0	Heterochromatin	3:86029400:86048000	3	86029400	86048000	5101	13000	18600	500	100	Heterochromatin
Chr3:86035001-86035500	3	86035001	86035500		3_Heterochromatin-3:86029400:86048000	3_Heterochromatin-3:86029400:86048000	No description		mESC_E14_newNAmes_dense.bed	overlapping	0	Heterochromatin	3:86029400:86048000	3	86029400	86048000	5601	12500	18600	500	100	Heterochromatin
Chr3:86040001-86040500	3	86040001	86040500		3_Heterochromatin-3:86029400:86048000	3_Heterochromatin-3:86029400:86048000	No description		mESC_E14_newNAmes_dense.bed	overlapping	0	Heterochromatin	3:86029400:86048000	3	86029400	86048000	10601	7500	18600	500	100	Heterochromatin
Chr3:86044501-86045000	3	86044501	86045000		3_Heterochromatin-3:86029400:86048000	3_Heterochromatin-3:86029400:86048000	No description		mESC_E14_newNAmes_dense.bed	overlapping	0	Heterochromatin	3:86029400:86048000	3	86029400	86048000	15101	3000	18600	500	100	Heterochromatin
Chr3:86062001-86062500	3	86062001	86062500		2_Intergenic-3:86059400:86069800	2_Intergenic-3:86059400:86069800	No description		mESC_E14_newNAmes_dense.bed	overlapping	0	Intergenic	3:86059400:86069800	3	86059400	86069800	2601	7300	10400	500	100	Intergenic
Chr3:86069501-86070000	3	86069501	86070000		2_Intergenic-3:86059400:86069800	2_Intergenic-3:86059400:86069800	No description		mESC_E14_newNAmes_dense.bed	overlapping	0	Intergenic	3:86059400:86069800	3	86059400	86069800	10101	-200	10400	300	60	Intergenic
Chr3:86070001-86070500	3	86070001	86070500		1_Insulator-3:86069800:86070200	1_Insulator-3:86069800:86070200	No description		mESC_E14_newNAmes_dense.bed	overlapping	0	Insulator	3:86069800:86070200	3	86069800	86070200	201	-300	400	200	40	Insulator
Chr3:86075001-86075500	3	86075001	86075500		2_Intergenic-3:86070200:86075600	2_Intergenic-3:86070200:86075600	No description		mESC_E14_newNAmes_dense.bed	overlapping	0	Intergenic	3:86070200:86075600	3	86070200	86075600	4801	100	5400	500	100	Intergenic
Chr3:86076501-86077000	3	86076501	86077000		3_Heterochromatin-3:86076000:86082800	3_Heterochromatin-3:86076000:86082800	No description		mESC_E14_newNAmes_dense.bed	overlapping	0	Heterochromatin	3:86076000:86082800	3	86076000	86082800	501	5800	6800	500	100	Heterochromatin
Chr3:86083001-86083500	3	86083001	86083500		10_TranscriptionElongation-3:86082800:86089400	10_TranscriptionElongation-3:86082800:86089400	No description		mESC_E14_newNAmes_dense.bed	overlapping	0	TranscriptionElongation	3:86082800:86089400	3	86082800	86089400	201	5900	6600	500	100	TranscriptionElongation
Chr3:86083501-86084000	3	86083501	86084000		10_TranscriptionElongation-3:86082800:86089400	10_TranscriptionElongation-3:86082800:86089400	No description		mESC_E14_newNAmes_dense.bed	overlapping	0	TranscriptionElongation	3:86082800:86089400	3	86082800	86089400	701	5400	6600	500	100	TranscriptionElongation
Chr3:86084501-86085000	3	86084501	86085000		10_TranscriptionElongation-3:86082800:86089400	10_TranscriptionElongation-3:86082800:86089400	No description		mESC_E14_newNAmes_dense.bed	overlapping	0	TranscriptionElongation	3:86082800:86089400	3	86082800	86089400	1701	4400	6600	500	100	TranscriptionElongation
Chr3:86085001-86085500	3	86085001	86085500		10_TranscriptionElongation-3:86082800:86089400	10_TranscriptionElongation-3:86082800:86089400	No description		mESC_E14_newNAmes_dense.bed	overlapping	0	TranscriptionElongation	3:86082800:86089400	3	86082800	86089400	2201	3900	6600	500	100	TranscriptionElongation
Chr3:86092001-86092500	3	86092001	86092500		3_Heterochromatin-3:86089400:86098000	3_Heterochromatin-3:86089400:86098000	No description		mESC_E14_newNAmes_dense.bed	overlapping	0	Heterochromatin	3:86089400:86098000	3	86089400	86098000	2601	5500	8600	500	100	Heterochromatin
Chr3:86092501-86093000	3	86092501	86093000		3_Heterochromatin-3:86089400:86098000	3_Heterochromatin-3:86089400:86098000	No description		mESC_E14_newNAmes_dense.bed	overlapping	0	Heterochromatin	3:86089400:86098000	3	86089400	86098000	3101	5000	8600	500	100	Heterochromatin
Chr3:86098501-86099000	3	86098501	86099000		3_Heterochromatin-3:86098200:86099800	3_Heterochromatin-3:86098200:86099800	No description		mESC_E14_newNAmes_dense.bed	overlapping	0	Heterochromatin	3:86098200:86099800	3	86098200	86099800	301	800	1600	500	100	Heterochromatin
Chr3:86099001-86099500	3	86099001	86099500		3_Heterochromatin-3:86098200:86099800	3_Heterochromatin-3:86098200:86099800	No description		mESC_E14_newNAmes_dense.bed	overlapping	0	Heterochromatin	3:86098200:86099800	3	86098200	86099800	801	300	1600	500	100	Heterochromatin
Chr3:86099501-86100000	3	86099501	86100000		3_Heterochromatin-3:86098200:86099800	3_Heterochromatin-3:86098200:86099800	No description		mESC_E14_newNAmes_dense.bed	overlapping	0	Heterochromatin	3:86098200:86099800	3	86098200	86099800	1301	-200	1600	300	60	Heterochromatin
Chr3:86104001-86104500	3	86104001	86104500		3_Heterochromatin-3:86103800:86106200	3_Heterochromatin-3:86103800:86106200	No description		mESC_E14_newNAmes_dense.bed	overlapping	0	Heterochromatin	3:86103800:86106200	3	86103800	86106200	201	1700	2400	500	100	Heterochromatin
Chr3:86104501-86105000	3	86104501	86105000		3_Heterochromatin-3:86103800:86106200	3_Heterochromatin-3:86103800:86106200	No description		mESC_E14_newNAmes_dense.bed	overlapping	0	Heterochromatin	3:86103800:86106200	3	86103800	86106200	701	1200	2400	500	100	Heterochromatin
Chr3:86106501-86107000	3	86106501	86107000		10_TranscriptionElongation-3:86106200:86107600	10_TranscriptionElongation-3:86106200:86107600	No description		mESC_E14_newNAmes_dense.bed	overlapping	0	TranscriptionElongation	3:86106200:86107600	3	86106200	86107600	301	600	1400	500	100	TranscriptionElongation
Chr3:86109001-86109500	3	86109001	86109500		3_Heterochromatin-3:86107600:86110000	3_Heterochromatin-3:86107600:86110000	No description		mESC_E14_newNAmes_dense.bed	overlapping	0	Heterochromatin	3:86107600:86110000	3	86107600	86110000	1401	500	2400	500	100	Heterochromatin
Chr3:86117001-86117500	3	86117001	86117500		10_TranscriptionElongation-3:86116000:86117200	10_TranscriptionElongation-3:86116000:86117200	No description		mESC_E14_newNAmes_dense.bed	overlapping	0	TranscriptionElongation	3:86116000:86117200	3	86116000	86117200	1001	-300	1200	200	40	TranscriptionElongation
Chr3:86117501-86118000	3	86117501	86118000		3_Heterochromatin-3:86117200:86118400	3_Heterochromatin-3:86117200:86118400	No description		mESC_E14_newNAmes_dense.bed	overlapping	0	Heterochromatin	3:86117200:86118400	3	86117200	86118400	301	400	1200	500	100	Heterochromatin
Chr3:86119501-86120000	3	86119501	86120000		11_WeakEnhancer-3:86118400:86123000	11_WeakEnhancer-3:86118400:86123000	No description		mESC_E14_newNAmes_dense.bed	overlapping	0	WeakEnhancer	3:86118400:86123000	3	86118400	86123000	1101	3000	4600	500	100	WeakEnhancer
Chr3:86120001-86120500	3	86120001	86120500		11_WeakEnhancer-3:86118400:86123000	11_WeakEnhancer-3:86118400:86123000	No description		mESC_E14_newNAmes_dense.bed	overlapping	0	WeakEnhancer	3:86118400:86123000	3	86118400	86123000	1601	2500	4600	500	100	WeakEnhancer
Chr3:86120501-86121000	3	86120501	86121000		11_WeakEnhancer-3:86118400:86123000	11_WeakEnhancer-3:86118400:86123000	No description		mESC_E14_newNAmes_dense.bed	overlapping	0	WeakEnhancer	3:86118400:86123000	3	86118400	86123000	2101	2000	4600	500	100	WeakEnhancer
Chr3:86123001-86123500	3	86123001	86123500		10_TranscriptionElongation-3:86123000:86128000	10_TranscriptionElongation-3:86123000:86128000	No description		mESC_E14_newNAmes_dense.bed	overlapping	0	TranscriptionElongation	3:86123000:86128000	3	86123000	86128000	1	4500	5000	500	100	TranscriptionElongation
Chr3:86125501-86126000	3	86125501	86126000		10_TranscriptionElongation-3:86123000:86128000	10_TranscriptionElongation-3:86123000:86128000	No description		mESC_E14_newNAmes_dense.bed	overlapping	0	TranscriptionElongation	3:86123000:86128000	3	86123000	86128000	2501	2000	5000	500	100	TranscriptionElongation
Chr3:86126501-86127000	3	86126501	86127000		10_TranscriptionElongation-3:86123000:86128000	10_TranscriptionElongation-3:86123000:86128000	No description		mESC_E14_newNAmes_dense.bed	overlapping	0	TranscriptionElongation	3:86123000:86128000	3	86123000	86128000	3501	1000	5000	500	100	TranscriptionElongation
Chr3:86127001-86127500	3	86127001	86127500		10_TranscriptionElongation-3:86123000:86128000	10_TranscriptionElongation-3:86123000:86128000	No description		mESC_E14_newNAmes_dense.bed	overlapping	0	TranscriptionElongation	3:86123000:86128000	3	86123000	86128000	4001	500	5000	500	100	TranscriptionElongation
Chr3:86130501-86131000	3	86130501	86131000		2_Intergenic-3:86130200:86133200	2_Intergenic-3:86130200:86133200	No description		mESC_E14_newNAmes_dense.bed	overlapping	0	Intergenic	3:86130200:86133200	3	86130200	86133200	301	2200	3000	500	100	Intergenic
Chr3:86133501-86134000	3	86133501	86134000		3_Heterochromatin-3:86133400:86134600	3_Heterochromatin-3:86133400:86134600	No description		mESC_E14_newNAmes_dense.bed	overlapping	0	Heterochromatin	3:86133400:86134600	3	86133400	86134600	101	600	1200	500	100	Heterochromatin
Chr3:86134001-86134500	3	86134001	86134500		3_Heterochromatin-3:86133400:86134600	3_Heterochromatin-3:86133400:86134600	No description		mESC_E14_newNAmes_dense.bed	overlapping	0	Heterochromatin	3:86133400:86134600	3	86133400	86134600	601	100	1200	500	100	Heterochromatin
Chr3:86139501-86140000	3	86139501	86140000		9_TranscriptionTransition-3:86138600:86139600	9_TranscriptionTransition-3:86138600:86139600	No description		mESC_E14_newNAmes_dense.bed	overlapping	0	TranscriptionTransition	3:86138600:86139600	3	86138600	86139600	901	-400	1000	100	20	TranscriptionTransition
Chr3:86141001-86141500	3	86141001	86141500		9_TranscriptionTransition-3:86140200:86142200	9_TranscriptionTransition-3:86140200:86142200	No description		mESC_E14_newNAmes_dense.bed	overlapping	0	TranscriptionTransition	3:86140200:86142200	3	86140200	86142200	801	700	2000	500	100	TranscriptionTransition
Chr3:86141501-86142000	3	86141501	86142000		9_TranscriptionTransition-3:86140200:86142200	9_TranscriptionTransition-3:86140200:86142200	No description		mESC_E14_newNAmes_dense.bed	overlapping	0	TranscriptionTransition	3:86140200:86142200	3	86140200	86142200	1301	200	2000	500	100	TranscriptionTransition
Chr3:86142001-86142500	3	86142001	86142500		9_TranscriptionTransition-3:86140200:86142200	9_TranscriptionTransition-3:86140200:86142200	No description		mESC_E14_newNAmes_dense.bed	overlapping	0	TranscriptionTransition	3:86140200:86142200	3	86140200	86142200	1801	-300	2000	200	40	TranscriptionTransition
Chr3:86142501-86143000	3	86142501	86143000		7_ActivePromoter-3:86142200:86142600	7_ActivePromoter-3:86142200:86142600	No description		mESC_E14_newNAmes_dense.bed	overlapping	0	ActivePromoter	3:86142200:86142600	3	86142200	86142600	301	-400	400	100	20	ActivePromoter
Chr3:86159001-86159500	3	86159001	86159500		2_Intergenic-3:86150200:86163800	2_Intergenic-3:86150200:86163800	No description		mESC_E14_newNAmes_dense.bed	overlapping	0	Intergenic	3:86150200:86163800	3	86150200	86163800	8801	4300	13600	500	100	Intergenic
Chr3:86163001-86163500	3	86163001	86163500		2_Intergenic-3:86150200:86163800	2_Intergenic-3:86150200:86163800	No description		mESC_E14_newNAmes_dense.bed	overlapping	0	Intergenic	3:86150200:86163800	3	86150200	86163800	12801	300	13600	500	100	Intergenic
Chr3:86172001-86172500	3	86172001	86172500		2_Intergenic-3:86167000:86181200	2_Intergenic-3:86167000:86181200	No description		mESC_E14_newNAmes_dense.bed	overlapping	0	Intergenic	3:86167000:86181200	3	86167000	86181200	5001	8700	14200	500	100	Intergenic
Chr3:86179501-86180000	3	86179501	86180000		2_Intergenic-3:86167000:86181200	2_Intergenic-3:86167000:86181200	No description		mESC_E14_newNAmes_dense.bed	overlapping	0	Intergenic	3:86167000:86181200	3	86167000	86181200	12501	1200	14200	500	100	Intergenic
Chr3:86191001-86191500	3	86191001	86191500		2_Intergenic-3:86188400:86195000	2_Intergenic-3:86188400:86195000	No description		mESC_E14_newNAmes_dense.bed	overlapping	0	Intergenic	3:86188400:86195000	3	86188400	86195000	2601	3500	6600	500	100	Intergenic
Chr3:86193501-86194000	3	86193501	86194000		2_Intergenic-3:86188400:86195000	2_Intergenic-3:86188400:86195000	No description		mESC_E14_newNAmes_dense.bed	overlapping	0	Intergenic	3:86188400:86195000	3	86188400	86195000	5101	1000	6600	500	100	Intergenic
Chr3:86194001-86194500	3	86194001	86194500		2_Intergenic-3:86188400:86195000	2_Intergenic-3:86188400:86195000	No description		mESC_E14_newNAmes_dense.bed	overlapping	0	Intergenic	3:86188400:86195000	3	86188400	86195000	5601	500	6600	500	100	Intergenic
Chr3:86200001-86200500	3	86200001	86200500		2_Intergenic-3:86196600:86209800	2_Intergenic-3:86196600:86209800	No description		mESC_E14_newNAmes_dense.bed	overlapping	0	Intergenic	3:86196600:86209800	3	86196600	86209800	3401	9300	13200	500	100	Intergenic
Chr3:86200501-86201000	3	86200501	86201000		2_Intergenic-3:86196600:86209800	2_Intergenic-3:86196600:86209800	No description		mESC_E14_newNAmes_dense.bed	overlapping	0	Intergenic	3:86196600:86209800	3	86196600	86209800	3901	8800	13200	500	100	Intergenic
Chr3:86224001-86224500	3	86224001	86224500		7_ActivePromoter-3:86223400:86225600	7_ActivePromoter-3:86223400:86225600	No description		mESC_E14_newNAmes_dense.bed	overlapping	0	ActivePromoter	3:86223400:86225600	3	86223400	86225600	601	1100	2200	500	100	ActivePromoter
Chr3:86224501-86225000	3	86224501	86225000		7_ActivePromoter-3:86223400:86225600	7_ActivePromoter-3:86223400:86225600	No description		mESC_E14_newNAmes_dense.bed	overlapping	0	ActivePromoter	3:86223400:86225600	3	86223400	86225600	1101	600	2200	500	100	ActivePromoter
Chr3:86225001-86225500	3	86225001	86225500		7_ActivePromoter-3:86223400:86225600	7_ActivePromoter-3:86223400:86225600	No description		mESC_E14_newNAmes_dense.bed	overlapping	0	ActivePromoter	3:86223400:86225600	3	86223400	86225600	1601	100	2200	500	100	ActivePromoter
Chr3:86226001-86226500	3	86226001	86226500		7_ActivePromoter-3:86225800:86226200	7_ActivePromoter-3:86225800:86226200	No description		mESC_E14_newNAmes_dense.bed	overlapping	0	ActivePromoter	3:86225800:86226200	3	86225800	86226200	201	-300	400	200	40	ActivePromoter
Chr3:86226501-86227000	3	86226501	86227000		3_Heterochromatin-3:86226200:86229800	3_Heterochromatin-3:86226200:86229800	No description		mESC_E14_newNAmes_dense.bed	overlapping	0	Heterochromatin	3:86226200:86229800	3	86226200	86229800	301	2800	3600	500	100	Heterochromatin
Chr3:86259001-86259500	3	86259001	86259500		2_Intergenic-3:86229800:86268200	2_Intergenic-3:86229800:86268200	No description		mESC_E14_newNAmes_dense.bed	overlapping	0	Intergenic	3:86229800:86268200	3	86229800	86268200	29201	8700	38400	500	100	Intergenic
Chr3:86259501-86260000	3	86259501	86260000		2_Intergenic-3:86229800:86268200	2_Intergenic-3:86229800:86268200	No description		mESC_E14_newNAmes_dense.bed	overlapping	0	Intergenic	3:86229800:86268200	3	86229800	86268200	29701	8200	38400	500	100	Intergenic
Chr3:86274001-86274500	3	86274001	86274500		2_Intergenic-3:86268800:86282400	2_Intergenic-3:86268800:86282400	No description		mESC_E14_newNAmes_dense.bed	overlapping	0	Intergenic	3:86268800:86282400	3	86268800	86282400	5201	7900	13600	500	100	Intergenic
Chr3:86274501-86275000	3	86274501	86275000		2_Intergenic-3:86268800:86282400	2_Intergenic-3:86268800:86282400	No description		mESC_E14_newNAmes_dense.bed	overlapping	0	Intergenic	3:86268800:86282400	3	86268800	86282400	5701	7400	13600	500	100	Intergenic
Chr3:86296001-86296500	3	86296001	86296500		2_Intergenic-3:86292400:86301600	2_Intergenic-3:86292400:86301600	No description		mESC_E14_newNAmes_dense.bed	overlapping	0	Intergenic	3:86292400:86301600	3	86292400	86301600	3601	5100	9200	500	100	Intergenic
Chr3:86324501-86325000	3	86324501	86325000		3_Heterochromatin-3:86310200:86328600	3_Heterochromatin-3:86310200:86328600	No description		mESC_E14_newNAmes_dense.bed	overlapping	0	Heterochromatin	3:86310200:86328600	3	86310200	86328600	14301	3600	18400	500	100	Heterochromatin
Chr3:86335001-86335500	3	86335001	86335500		2_Intergenic-3:86329000:86347600	2_Intergenic-3:86329000:86347600	No description		mESC_E14_newNAmes_dense.bed	overlapping	0	Intergenic	3:86329000:86347600	3	86329000	86347600	6001	12100	18600	500	100	Intergenic
Chr3:86382501-86383000	3	86382501	86383000		2_Intergenic-3:86354600:86393800	2_Intergenic-3:86354600:86393800	No description		mESC_E14_newNAmes_dense.bed	overlapping	0	Intergenic	3:86354600:86393800	3	86354600	86393800	27901	10800	39200	500	100	Intergenic
Chr3:86421501-86422000	3	86421501	86422000		2_Intergenic-3:86408400:86537800	2_Intergenic-3:86408400:86537800	No description		mESC_E14_newNAmes_dense.bed	overlapping	0	Intergenic	3:86408400:86537800	3	86408400	86537800	13101	115800	129400	500	100	Intergenic
Chr3:86425001-86425500	3	86425001	86425500		2_Intergenic-3:86408400:86537800	2_Intergenic-3:86408400:86537800	No description		mESC_E14_newNAmes_dense.bed	overlapping	0	Intergenic	3:86408400:86537800	3	86408400	86537800	16601	112300	129400	500	100	Intergenic
Chr3:86439001-86439500	3	86439001	86439500		2_Intergenic-3:86408400:86537800	2_Intergenic-3:86408400:86537800	No description		mESC_E14_newNAmes_dense.bed	overlapping	0	Intergenic	3:86408400:86537800	3	86408400	86537800	30601	98300	129400	500	100	Intergenic
Chr3:86448501-86449000	3	86448501	86449000		2_Intergenic-3:86408400:86537800	2_Intergenic-3:86408400:86537800	No description		mESC_E14_newNAmes_dense.bed	overlapping	0	Intergenic	3:86408400:86537800	3	86408400	86537800	40101	88800	129400	500	100	Intergenic
Chr3:86484501-86485000	3	86484501	86485000		2_Intergenic-3:86408400:86537800	2_Intergenic-3:86408400:86537800	No description		mESC_E14_newNAmes_dense.bed	overlapping	0	Intergenic	3:86408400:86537800	3	86408400	86537800	76101	52800	129400	500	100	Intergenic
Chr3:86539001-86539500	3	86539001	86539500		7_ActivePromoter-3:86539000:86539600	7_ActivePromoter-3:86539000:86539600	No description		mESC_E14_newNAmes_dense.bed	overlapping	0	ActivePromoter	3:86539000:86539600	3	86539000	86539600	1	100	600	500	100	ActivePromoter
Chr3:86539501-86540000	3	86539501	86540000		7_ActivePromoter-3:86539000:86539600	7_ActivePromoter-3:86539000:86539600	No description		mESC_E14_newNAmes_dense.bed	overlapping	0	ActivePromoter	3:86539000:86539600	3	86539000	86539600	501	-400	600	100	20	ActivePromoter
Chr3:86540001-86540500	3	86540001	86540500		2_Intergenic-3:86539600:86544800	2_Intergenic-3:86539600:86544800	No description		mESC_E14_newNAmes_dense.bed	overlapping	0	Intergenic	3:86539600:86544800	3	86539600	86544800	401	4300	5200	500	100	Intergenic
Chr3:86546001-86546500	3	86546001	86546500		6_BivalentChromatin-3:86546000:86548400	6_BivalentChromatin-3:86546000:86548400	No description		mESC_E14_newNAmes_dense.bed	overlapping	0	BivalentChromatin	3:86546000:86548400	3	86546000	86548400	1	1900	2400	500	100	BivalentChromatin
Chr3:86547001-86547500	3	86547001	86547500		6_BivalentChromatin-3:86546000:86548400	6_BivalentChromatin-3:86546000:86548400	No description		mESC_E14_newNAmes_dense.bed	overlapping	0	BivalentChromatin	3:86546000:86548400	3	86546000	86548400	1001	900	2400	500	100	BivalentChromatin
Chr3:86547501-86548000	3	86547501	86548000		6_BivalentChromatin-3:86546000:86548400	6_BivalentChromatin-3:86546000:86548400	No description		mESC_E14_newNAmes_dense.bed	overlapping	0	BivalentChromatin	3:86546000:86548400	3	86546000	86548400	1501	400	2400	500	100	BivalentChromatin
Chr3:86548001-86548500	3	86548001	86548500		6_BivalentChromatin-3:86546000:86548400	6_BivalentChromatin-3:86546000:86548400	No description		mESC_E14_newNAmes_dense.bed	overlapping	0	BivalentChromatin	3:86546000:86548400	3	86546000	86548400	2001	-100	2400	400	80	BivalentChromatin
Chr3:86548501-86549000	3	86548501	86549000		5_RepressedChromatin-3:86548400:86550200	5_RepressedChromatin-3:86548400:86550200	No description		mESC_E14_newNAmes_dense.bed	overlapping	0	RepressedChromatin	3:86548400:86550200	3	86548400	86550200	101	1200	1800	500	100	Heterochromatin
Chr3:86550001-86550500	3	86550001	86550500		5_RepressedChromatin-3:86548400:86550200	5_RepressedChromatin-3:86548400:86550200	No description		mESC_E14_newNAmes_dense.bed	overlapping	0	RepressedChromatin	3:86548400:86550200	3	86548400	86550200	1601	-300	1800	200	40	Heterochromatin
Chr3:86580001-86580500	3	86580001	86580500		2_Intergenic-3:86567000:86635800	2_Intergenic-3:86567000:86635800	No description		mESC_E14_newNAmes_dense.bed	overlapping	0	Intergenic	3:86567000:86635800	3	86567000	86635800	13001	55300	68800	500	100	Intergenic
Chr3:86580501-86581000	3	86580501	86581000		2_Intergenic-3:86567000:86635800	2_Intergenic-3:86567000:86635800	No description		mESC_E14_newNAmes_dense.bed	overlapping	0	Intergenic	3:86567000:86635800	3	86567000	86635800	13501	54800	68800	500	100	Intergenic
Chr3:86586501-86587000	3	86586501	86587000		2_Intergenic-3:86567000:86635800	2_Intergenic-3:86567000:86635800	No description		mESC_E14_newNAmes_dense.bed	overlapping	0	Intergenic	3:86567000:86635800	3	86567000	86635800	19501	48800	68800	500	100	Intergenic
Chr3:86633001-86633500	3	86633001	86633500		2_Intergenic-3:86567000:86635800	2_Intergenic-3:86567000:86635800	No description		mESC_E14_newNAmes_dense.bed	overlapping	0	Intergenic	3:86567000:86635800	3	86567000	86635800	66001	2300	68800	500	100	Intergenic
Chr3:86671501-86672000	3	86671501	86672000		2_Intergenic-3:86636400:86677200	2_Intergenic-3:86636400:86677200	No description		mESC_E14_newNAmes_dense.bed	overlapping	0	Intergenic	3:86636400:86677200	3	86636400	86677200	35101	5200	40800	500	100	Intergenic
Chr3:86672001-86672500	3	86672001	86672500		2_Intergenic-3:86636400:86677200	2_Intergenic-3:86636400:86677200	No description		mESC_E14_newNAmes_dense.bed	overlapping	0	Intergenic	3:86636400:86677200	3	86636400	86677200	35601	4700	40800	500	100	Intergenic
Chr3:86675001-86675500	3	86675001	86675500		2_Intergenic-3:86636400:86677200	2_Intergenic-3:86636400:86677200	No description		mESC_E14_newNAmes_dense.bed	overlapping	0	Intergenic	3:86636400:86677200	3	86636400	86677200	38601	1700	40800	500	100	Intergenic
Chr3:86675501-86676000	3	86675501	86676000		2_Intergenic-3:86636400:86677200	2_Intergenic-3:86636400:86677200	No description		mESC_E14_newNAmes_dense.bed	overlapping	0	Intergenic	3:86636400:86677200	3	86636400	86677200	39101	1200	40800	500	100	Intergenic
Chr3:86687501-86688000	3	86687501	86688000		2_Intergenic-3:86678600:86692200	2_Intergenic-3:86678600:86692200	No description		mESC_E14_newNAmes_dense.bed	overlapping	0	Intergenic	3:86678600:86692200	3	86678600	86692200	8901	4200	13600	500	100	Intergenic
Chr3:86688001-86688500	3	86688001	86688500		2_Intergenic-3:86678600:86692200	2_Intergenic-3:86678600:86692200	No description		mESC_E14_newNAmes_dense.bed	overlapping	0	Intergenic	3:86678600:86692200	3	86678600	86692200	9401	3700	13600	500	100	Intergenic
Chr3:86698501-86699000	3	86698501	86699000		2_Intergenic-3:86694000:86701000	2_Intergenic-3:86694000:86701000	No description		mESC_E14_newNAmes_dense.bed	overlapping	0	Intergenic	3:86694000:86701000	3	86694000	86701000	4501	2000	7000	500	100	Intergenic
Chr3:86716501-86717000	3	86716501	86717000		2_Intergenic-3:86703000:86761600	2_Intergenic-3:86703000:86761600	No description		mESC_E14_newNAmes_dense.bed	overlapping	0	Intergenic	3:86703000:86761600	3	86703000	86761600	13501	44600	58600	500	100	Intergenic
Chr3:86743001-86743500	3	86743001	86743500		2_Intergenic-3:86703000:86761600	2_Intergenic-3:86703000:86761600	No description		mESC_E14_newNAmes_dense.bed	overlapping	0	Intergenic	3:86703000:86761600	3	86703000	86761600	40001	18100	58600	500	100	Intergenic
Chr3:86743501-86744000	3	86743501	86744000		2_Intergenic-3:86703000:86761600	2_Intergenic-3:86703000:86761600	No description		mESC_E14_newNAmes_dense.bed	overlapping	0	Intergenic	3:86703000:86761600	3	86703000	86761600	40501	17600	58600	500	100	Intergenic
Chr3:86754001-86754500	3	86754001	86754500		2_Intergenic-3:86703000:86761600	2_Intergenic-3:86703000:86761600	No description		mESC_E14_newNAmes_dense.bed	overlapping	0	Intergenic	3:86703000:86761600	3	86703000	86761600	51001	7100	58600	500	100	Intergenic
Chr3:86754501-86755000	3	86754501	86755000		2_Intergenic-3:86703000:86761600	2_Intergenic-3:86703000:86761600	No description		mESC_E14_newNAmes_dense.bed	overlapping	0	Intergenic	3:86703000:86761600	3	86703000	86761600	51501	6600	58600	500	100	Intergenic
Chr3:86770501-86771000	3	86770501	86771000		2_Intergenic-3:86762200:86776000	2_Intergenic-3:86762200:86776000	No description		mESC_E14_newNAmes_dense.bed	overlapping	0	Intergenic	3:86762200:86776000	3	86762200	86776000	8301	5000	13800	500	100	Intergenic
Chr3:86771001-86771500	3	86771001	86771500		2_Intergenic-3:86762200:86776000	2_Intergenic-3:86762200:86776000	No description		mESC_E14_newNAmes_dense.bed	overlapping	0	Intergenic	3:86762200:86776000	3	86762200	86776000	8801	4500	13800	500	100	Intergenic
Chr3:86777001-86777500	3	86777001	86777500		3_Heterochromatin-3:86776000:86779600	3_Heterochromatin-3:86776000:86779600	No description		mESC_E14_newNAmes_dense.bed	overlapping	0	Heterochromatin	3:86776000:86779600	3	86776000	86779600	1001	2100	3600	500	100	Heterochromatin
Chr3:86780001-86780500	3	86780001	86780500		3_Heterochromatin-3:86780000:86783800	3_Heterochromatin-3:86780000:86783800	No description		mESC_E14_newNAmes_dense.bed	overlapping	0	Heterochromatin	3:86780000:86783800	3	86780000	86783800	1	3300	3800	500	100	Heterochromatin
Chr3:86780501-86781000	3	86780501	86781000		3_Heterochromatin-3:86780000:86783800	3_Heterochromatin-3:86780000:86783800	No description		mESC_E14_newNAmes_dense.bed	overlapping	0	Heterochromatin	3:86780000:86783800	3	86780000	86783800	501	2800	3800	500	100	Heterochromatin
Chr3:86783001-86783500	3	86783001	86783500		3_Heterochromatin-3:86780000:86783800	3_Heterochromatin-3:86780000:86783800	No description		mESC_E14_newNAmes_dense.bed	overlapping	0	Heterochromatin	3:86780000:86783800	3	86780000	86783800	3001	300	3800	500	100	Heterochromatin
Chr3:86787001-86787500	3	86787001	86787500		10_TranscriptionElongation-3:86785600:86788600	10_TranscriptionElongation-3:86785600:86788600	No description		mESC_E14_newNAmes_dense.bed	overlapping	0	TranscriptionElongation	3:86785600:86788600	3	86785600	86788600	1401	1100	3000	500	100	TranscriptionElongation
Chr3:86787501-86788000	3	86787501	86788000		10_TranscriptionElongation-3:86785600:86788600	10_TranscriptionElongation-3:86785600:86788600	No description		mESC_E14_newNAmes_dense.bed	overlapping	0	TranscriptionElongation	3:86785600:86788600	3	86785600	86788600	1901	600	3000	500	100	TranscriptionElongation
Chr3:86788001-86788500	3	86788001	86788500		10_TranscriptionElongation-3:86785600:86788600	10_TranscriptionElongation-3:86785600:86788600	No description		mESC_E14_newNAmes_dense.bed	overlapping	0	TranscriptionElongation	3:86785600:86788600	3	86785600	86788600	2401	100	3000	500	100	TranscriptionElongation
Chr3:86788501-86789000	3	86788501	86789000		10_TranscriptionElongation-3:86785600:86788600	10_TranscriptionElongation-3:86785600:86788600	No description		mESC_E14_newNAmes_dense.bed	overlapping	0	TranscriptionElongation	3:86785600:86788600	3	86785600	86788600	2901	-400	3000	100	20	TranscriptionElongation
Chr3:86789001-86789500	3	86789001	86789500		4_Enhancer-3:86789000:86789200	4_Enhancer-3:86789000:86789200	No description		mESC_E14_newNAmes_dense.bed	overlapping	0	Enhancer	3:86789000:86789200	3	86789000	86789200	1	-300	200	200	40	Enhancer
Chr3:86789501-86790000	3	86789501	86790000		10_TranscriptionElongation-3:86789400:86796600	10_TranscriptionElongation-3:86789400:86796600	No description		mESC_E14_newNAmes_dense.bed	overlapping	0	TranscriptionElongation	3:86789400:86796600	3	86789400	86796600	101	6600	7200	500	100	TranscriptionElongation
Chr3:86790001-86790500	3	86790001	86790500		10_TranscriptionElongation-3:86789400:86796600	10_TranscriptionElongation-3:86789400:86796600	No description		mESC_E14_newNAmes_dense.bed	overlapping	0	TranscriptionElongation	3:86789400:86796600	3	86789400	86796600	601	6100	7200	500	100	TranscriptionElongation
Chr3:86791501-86792000	3	86791501	86792000		10_TranscriptionElongation-3:86789400:86796600	10_TranscriptionElongation-3:86789400:86796600	No description		mESC_E14_newNAmes_dense.bed	overlapping	0	TranscriptionElongation	3:86789400:86796600	3	86789400	86796600	2101	4600	7200	500	100	TranscriptionElongation
Chr3:86792001-86792500	3	86792001	86792500		10_TranscriptionElongation-3:86789400:86796600	10_TranscriptionElongation-3:86789400:86796600	No description		mESC_E14_newNAmes_dense.bed	overlapping	0	TranscriptionElongation	3:86789400:86796600	3	86789400	86796600	2601	4100	7200	500	100	TranscriptionElongation
Chr3:86815001-86815500	3	86815001	86815500		10_TranscriptionElongation-3:86814400:86815200	10_TranscriptionElongation-3:86814400:86815200	No description		mESC_E14_newNAmes_dense.bed	overlapping	0	TranscriptionElongation	3:86814400:86815200	3	86814400	86815200	601	-300	800	200	40	TranscriptionElongation
Chr3:86815501-86816000	3	86815501	86816000		3_Heterochromatin-3:86815400:86821800	3_Heterochromatin-3:86815400:86821800	No description		mESC_E14_newNAmes_dense.bed	overlapping	0	Heterochromatin	3:86815400:86821800	3	86815400	86821800	101	5800	6400	500	100	Heterochromatin
Chr3:86832001-86832500	3	86832001	86832500		4_Enhancer-3:86832000:86834200	4_Enhancer-3:86832000:86834200	No description		mESC_E14_newNAmes_dense.bed	overlapping	0	Enhancer	3:86832000:86834200	3	86832000	86834200	1	1700	2200	500	100	Enhancer
Chr3:86842501-86843000	3	86842501	86843000		3_Heterochromatin-3:86841200:86843400	3_Heterochromatin-3:86841200:86843400	No description		mESC_E14_newNAmes_dense.bed	overlapping	0	Heterochromatin	3:86841200:86843400	3	86841200	86843400	1301	400	2200	500	100	Heterochromatin
Chr3:86843001-86843500	3	86843001	86843500		3_Heterochromatin-3:86841200:86843400	3_Heterochromatin-3:86841200:86843400	No description		mESC_E14_newNAmes_dense.bed	overlapping	0	Heterochromatin	3:86841200:86843400	3	86841200	86843400	1801	-100	2200	400	80	Heterochromatin
Chr3:86864001-86864500	3	86864001	86864500		2_Intergenic-3:86863600:86867800	2_Intergenic-3:86863600:86867800	No description		mESC_E14_newNAmes_dense.bed	overlapping	0	Intergenic	3:86863600:86867800	3	86863600	86867800	401	3300	4200	500	100	Intergenic
Chr3:86864501-86865000	3	86864501	86865000		2_Intergenic-3:86863600:86867800	2_Intergenic-3:86863600:86867800	No description		mESC_E14_newNAmes_dense.bed	overlapping	0	Intergenic	3:86863600:86867800	3	86863600	86867800	901	2800	4200	500	100	Intergenic
Chr3:86868001-86868500	3	86868001	86868500		2_Intergenic-3:86868000:86868200	2_Intergenic-3:86868000:86868200	No description		mESC_E14_newNAmes_dense.bed	overlapping	0	Intergenic	3:86868000:86868200	3	86868000	86868200	1	-300	200	200	40	Intergenic
Chr3:86871501-86872000	3	86871501	86872000		2_Intergenic-3:86869000:86880400	2_Intergenic-3:86869000:86880400	No description		mESC_E14_newNAmes_dense.bed	overlapping	0	Intergenic	3:86869000:86880400	3	86869000	86880400	2501	8400	11400	500	100	Intergenic
Chr3:86874501-86875000	3	86874501	86875000		2_Intergenic-3:86869000:86880400	2_Intergenic-3:86869000:86880400	No description		mESC_E14_newNAmes_dense.bed	overlapping	0	Intergenic	3:86869000:86880400	3	86869000	86880400	5501	5400	11400	500	100	Intergenic
Chr3:86878001-86878500	3	86878001	86878500		2_Intergenic-3:86869000:86880400	2_Intergenic-3:86869000:86880400	No description		mESC_E14_newNAmes_dense.bed	overlapping	0	Intergenic	3:86869000:86880400	3	86869000	86880400	9001	1900	11400	500	100	Intergenic
Chr3:86878501-86879000	3	86878501	86879000		2_Intergenic-3:86869000:86880400	2_Intergenic-3:86869000:86880400	No description		mESC_E14_newNAmes_dense.bed	overlapping	0	Intergenic	3:86869000:86880400	3	86869000	86880400	9501	1400	11400	500	100	Intergenic
Chr3:86880501-86881000	3	86880501	86881000		4_Enhancer-3:86880400:86880800	4_Enhancer-3:86880400:86880800	No description		mESC_E14_newNAmes_dense.bed	overlapping	0	Enhancer	3:86880400:86880800	3	86880400	86880800	101	-200	400	300	60	Enhancer
Chr3:86882501-86883000	3	86882501	86883000		3_Heterochromatin-3:86882400:86882600	3_Heterochromatin-3:86882400:86882600	No description		mESC_E14_newNAmes_dense.bed	overlapping	0	Heterochromatin	3:86882400:86882600	3	86882400	86882600	101	-400	200	100	20	Heterochromatin
Chr3:86883001-86883500	3	86883001	86883500		4_Enhancer-3:86882600:86884200	4_Enhancer-3:86882600:86884200	No description		mESC_E14_newNAmes_dense.bed	overlapping	0	Enhancer	3:86882600:86884200	3	86882600	86884200	401	700	1600	500	100	Enhancer
Chr3:86919001-86919500	3	86919001	86919500		6_BivalentChromatin-3:86918800:86919400	6_BivalentChromatin-3:86918800:86919400	No description		mESC_E14_newNAmes_dense.bed	overlapping	0	BivalentChromatin	3:86918800:86919400	3	86918800	86919400	201	-100	600	400	80	BivalentChromatin
Chr3:86919501-86920000	3	86919501	86920000		7_ActivePromoter-3:86919400:86921200	7_ActivePromoter-3:86919400:86921200	No description		mESC_E14_newNAmes_dense.bed	overlapping	0	ActivePromoter	3:86919400:86921200	3	86919400	86921200	101	1200	1800	500	100	ActivePromoter
Chr3:86920001-86920500	3	86920001	86920500		7_ActivePromoter-3:86919400:86921200	7_ActivePromoter-3:86919400:86921200	No description		mESC_E14_newNAmes_dense.bed	overlapping	0	ActivePromoter	3:86919400:86921200	3	86919400	86921200	601	700	1800	500	100	ActivePromoter
Chr3:86920501-86921000	3	86920501	86921000		7_ActivePromoter-3:86919400:86921200	7_ActivePromoter-3:86919400:86921200	No description		mESC_E14_newNAmes_dense.bed	overlapping	0	ActivePromoter	3:86919400:86921200	3	86919400	86921200	1101	200	1800	500	100	ActivePromoter
Chr3:86921001-86921500	3	86921001	86921500		7_ActivePromoter-3:86919400:86921200	7_ActivePromoter-3:86919400:86921200	No description		mESC_E14_newNAmes_dense.bed	overlapping	0	ActivePromoter	3:86919400:86921200	3	86919400	86921200	1601	-300	1800	200	40	ActivePromoter
Chr3:86921501-86922000	3	86921501	86922000		4_Enhancer-3:86921400:86923800	4_Enhancer-3:86921400:86923800	No description		mESC_E14_newNAmes_dense.bed	overlapping	0	Enhancer	3:86921400:86923800	3	86921400	86923800	101	1800	2400	500	100	Enhancer
Chr3:86923501-86924000	3	86923501	86924000		4_Enhancer-3:86921400:86923800	4_Enhancer-3:86921400:86923800	No description		mESC_E14_newNAmes_dense.bed	overlapping	0	Enhancer	3:86921400:86923800	3	86921400	86923800	2101	-200	2400	300	60	Enhancer
Chr3:86924001-86924500	3	86924001	86924500		4_Enhancer-3:86924000:86929200	4_Enhancer-3:86924000:86929200	No description		mESC_E14_newNAmes_dense.bed	overlapping	0	Enhancer	3:86924000:86929200	3	86924000	86929200	1	4700	5200	500	100	Enhancer
Chr3:86929001-86929500	3	86929001	86929500		4_Enhancer-3:86924000:86929200	4_Enhancer-3:86924000:86929200	No description		mESC_E14_newNAmes_dense.bed	overlapping	0	Enhancer	3:86924000:86929200	3	86924000	86929200	5001	-300	5200	200	40	Enhancer
Chr3:86929501-86930000	3	86929501	86930000		2_Intergenic-3:86929200:86933800	2_Intergenic-3:86929200:86933800	No description		mESC_E14_newNAmes_dense.bed	overlapping	0	Intergenic	3:86929200:86933800	3	86929200	86933800	301	3800	4600	500	100	Intergenic
Chr3:86931501-86932000	3	86931501	86932000		2_Intergenic-3:86929200:86933800	2_Intergenic-3:86929200:86933800	No description		mESC_E14_newNAmes_dense.bed	overlapping	0	Intergenic	3:86929200:86933800	3	86929200	86933800	2301	1800	4600	500	100	Intergenic
Chr3:86948001-86948500	3	86948001	86948500		4_Enhancer-3:86947000:86950600	4_Enhancer-3:86947000:86950600	No description		mESC_E14_newNAmes_dense.bed	overlapping	0	Enhancer	3:86947000:86950600	3	86947000	86950600	1001	2100	3600	500	100	Enhancer
Chr3:86962501-86963000	3	86962501	86963000		2_Intergenic-3:86954200:86976600	2_Intergenic-3:86954200:86976600	No description		mESC_E14_newNAmes_dense.bed	overlapping	0	Intergenic	3:86954200:86976600	3	86954200	86976600	8301	13600	22400	500	100	Intergenic
Chr3:86963001-86963500	3	86963001	86963500		2_Intergenic-3:86954200:86976600	2_Intergenic-3:86954200:86976600	No description		mESC_E14_newNAmes_dense.bed	overlapping	0	Intergenic	3:86954200:86976600	3	86954200	86976600	8801	13100	22400	500	100	Intergenic
Chr3:86967001-86967500	3	86967001	86967500		2_Intergenic-3:86954200:86976600	2_Intergenic-3:86954200:86976600	No description		mESC_E14_newNAmes_dense.bed	overlapping	0	Intergenic	3:86954200:86976600	3	86954200	86976600	12801	9100	22400	500	100	Intergenic
Chr3:86974001-86974500	3	86974001	86974500		2_Intergenic-3:86954200:86976600	2_Intergenic-3:86954200:86976600	No description		mESC_E14_newNAmes_dense.bed	overlapping	0	Intergenic	3:86954200:86976600	3	86954200	86976600	19801	2100	22400	500	100	Intergenic
Chr3:86987001-86987500	3	86987001	86987500		5_RepressedChromatin-3:86987000:86988200	5_RepressedChromatin-3:86987000:86988200	No description		mESC_E14_newNAmes_dense.bed	overlapping	0	RepressedChromatin	3:86987000:86988200	3	86987000	86988200	1	700	1200	500	100	Heterochromatin
Chr3:86987501-86988000	3	86987501	86988000		5_RepressedChromatin-3:86987000:86988200	5_RepressedChromatin-3:86987000:86988200	No description		mESC_E14_newNAmes_dense.bed	overlapping	0	RepressedChromatin	3:86987000:86988200	3	86987000	86988200	501	200	1200	500	100	Heterochromatin
Chr3:86989001-86989500	3	86989001	86989500		2_Intergenic-3:86988200:86991200	2_Intergenic-3:86988200:86991200	No description		mESC_E14_newNAmes_dense.bed	overlapping	0	Intergenic	3:86988200:86991200	3	86988200	86991200	801	1700	3000	500	100	Intergenic
Chr3:86989501-86990000	3	86989501	86990000		2_Intergenic-3:86988200:86991200	2_Intergenic-3:86988200:86991200	No description		mESC_E14_newNAmes_dense.bed	overlapping	0	Intergenic	3:86988200:86991200	3	86988200	86991200	1301	1200	3000	500	100	Intergenic
Chr3:86994501-86995000	3	86994501	86995000		2_Intergenic-3:86991800:86997800	2_Intergenic-3:86991800:86997800	No description		mESC_E14_newNAmes_dense.bed	overlapping	0	Intergenic	3:86991800:86997800	3	86991800	86997800	2701	2800	6000	500	100	Intergenic
Chr3:86995001-86995500	3	86995001	86995500		2_Intergenic-3:86991800:86997800	2_Intergenic-3:86991800:86997800	No description		mESC_E14_newNAmes_dense.bed	overlapping	0	Intergenic	3:86991800:86997800	3	86991800	86997800	3201	2300	6000	500	100	Intergenic
Chr3:86999001-86999500	3	86999001	86999500		7_ActivePromoter-3:86998400:86999400	7_ActivePromoter-3:86998400:86999400	No description		mESC_E14_newNAmes_dense.bed	overlapping	0	ActivePromoter	3:86998400:86999400	3	86998400	86999400	601	-100	1000	400	80	ActivePromoter
Chr3:87032501-87033000	3	87032501	87033000		2_Intergenic-3:87031200:87033400	2_Intergenic-3:87031200:87033400	No description		mESC_E14_newNAmes_dense.bed	overlapping	0	Intergenic	3:87031200:87033400	3	87031200	87033400	1301	400	2200	500	100	Intergenic
Chr3:87033001-87033500	3	87033001	87033500		2_Intergenic-3:87031200:87033400	2_Intergenic-3:87031200:87033400	No description		mESC_E14_newNAmes_dense.bed	overlapping	0	Intergenic	3:87031200:87033400	3	87031200	87033400	1801	-100	2200	400	80	Intergenic
Chr3:87033501-87034000	3	87033501	87034000		1_Insulator-3:87033400:87034000	1_Insulator-3:87033400:87034000	No description		mESC_E14_newNAmes_dense.bed	overlapping	0	Insulator	3:87033400:87034000	3	87033400	87034000	101	0	600	500	100	Insulator
Chr3:87049501-87050000	3	87049501	87050000		2_Intergenic-3:87036600:87062000	2_Intergenic-3:87036600:87062000	No description		mESC_E14_newNAmes_dense.bed	overlapping	0	Intergenic	3:87036600:87062000	3	87036600	87062000	12901	12000	25400	500	100	Intergenic
Chr3:87063501-87064000	3	87063501	87064000		5_RepressedChromatin-3:87062000:87064200	5_RepressedChromatin-3:87062000:87064200	No description		mESC_E14_newNAmes_dense.bed	overlapping	0	RepressedChromatin	3:87062000:87064200	3	87062000	87064200	1501	200	2200	500	100	Heterochromatin
Chr3:87066501-87067000	3	87066501	87067000		5_RepressedChromatin-3:87064400:87068600	5_RepressedChromatin-3:87064400:87068600	No description		mESC_E14_newNAmes_dense.bed	overlapping	0	RepressedChromatin	3:87064400:87068600	3	87064400	87068600	2101	1600	4200	500	100	Heterochromatin
Chr3:87067001-87067500	3	87067001	87067500		5_RepressedChromatin-3:87064400:87068600	5_RepressedChromatin-3:87064400:87068600	No description		mESC_E14_newNAmes_dense.bed	overlapping	0	RepressedChromatin	3:87064400:87068600	3	87064400	87068600	2601	1100	4200	500	100	Heterochromatin
Chr3:87073001-87073500	3	87073001	87073500		5_RepressedChromatin-3:87072400:87075800	5_RepressedChromatin-3:87072400:87075800	No description		mESC_E14_newNAmes_dense.bed	overlapping	0	RepressedChromatin	3:87072400:87075800	3	87072400	87075800	601	2300	3400	500	100	Heterochromatin
Chr3:87073501-87074000	3	87073501	87074000		5_RepressedChromatin-3:87072400:87075800	5_RepressedChromatin-3:87072400:87075800	No description		mESC_E14_newNAmes_dense.bed	overlapping	0	RepressedChromatin	3:87072400:87075800	3	87072400	87075800	1101	1800	3400	500	100	Heterochromatin
Chr3:87077501-87078000	3	87077501	87078000		4_Enhancer-3:87076800:87082000	4_Enhancer-3:87076800:87082000	No description		mESC_E14_newNAmes_dense.bed	overlapping	0	Enhancer	3:87076800:87082000	3	87076800	87082000	701	4000	5200	500	100	Enhancer
Chr3:87078001-87078500	3	87078001	87078500		4_Enhancer-3:87076800:87082000	4_Enhancer-3:87076800:87082000	No description		mESC_E14_newNAmes_dense.bed	overlapping	0	Enhancer	3:87076800:87082000	3	87076800	87082000	1201	3500	5200	500	100	Enhancer
Chr3:87082501-87083000	3	87082501	87083000		1_Insulator-3:87082200:87082800	1_Insulator-3:87082200:87082800	No description		mESC_E14_newNAmes_dense.bed	overlapping	0	Insulator	3:87082200:87082800	3	87082200	87082800	301	-200	600	300	60	Insulator
Chr3:87083001-87083500	3	87083001	87083500		10_TranscriptionElongation-3:87082800:87087000	10_TranscriptionElongation-3:87082800:87087000	No description		mESC_E14_newNAmes_dense.bed	overlapping	0	TranscriptionElongation	3:87082800:87087000	3	87082800	87087000	201	3500	4200	500	100	TranscriptionElongation
Chr3:87083501-87084000	3	87083501	87084000		10_TranscriptionElongation-3:87082800:87087000	10_TranscriptionElongation-3:87082800:87087000	No description		mESC_E14_newNAmes_dense.bed	overlapping	0	TranscriptionElongation	3:87082800:87087000	3	87082800	87087000	701	3000	4200	500	100	TranscriptionElongation
Chr3:87084501-87085000	3	87084501	87085000		10_TranscriptionElongation-3:87082800:87087000	10_TranscriptionElongation-3:87082800:87087000	No description		mESC_E14_newNAmes_dense.bed	overlapping	0	TranscriptionElongation	3:87082800:87087000	3	87082800	87087000	1701	2000	4200	500	100	TranscriptionElongation
Chr3:87085001-87085500	3	87085001	87085500		10_TranscriptionElongation-3:87082800:87087000	10_TranscriptionElongation-3:87082800:87087000	No description		mESC_E14_newNAmes_dense.bed	overlapping	0	TranscriptionElongation	3:87082800:87087000	3	87082800	87087000	2201	1500	4200	500	100	TranscriptionElongation
Chr3:87087001-87087500	3	87087001	87087500		3_Heterochromatin-3:87087000:87087200	3_Heterochromatin-3:87087000:87087200	No description		mESC_E14_newNAmes_dense.bed	overlapping	0	Heterochromatin	3:87087000:87087200	3	87087000	87087200	1	-300	200	200	40	Heterochromatin
Chr3:87087501-87088000	3	87087501	87088000		3_Heterochromatin-3:87087400:87088000	3_Heterochromatin-3:87087400:87088000	No description		mESC_E14_newNAmes_dense.bed	overlapping	0	Heterochromatin	3:87087400:87088000	3	87087400	87088000	101	0	600	500	100	Heterochromatin
Chr3:87088001-87088500	3	87088001	87088500		7_ActivePromoter-3:87088000:87088400	7_ActivePromoter-3:87088000:87088400	No description		mESC_E14_newNAmes_dense.bed	overlapping	0	ActivePromoter	3:87088000:87088400	3	87088000	87088400	1	-100	400	400	80	ActivePromoter
Chr3:87091501-87092000	3	87091501	87092000		3_Heterochromatin-3:87090600:87091800	3_Heterochromatin-3:87090600:87091800	No description		mESC_E14_newNAmes_dense.bed	overlapping	0	Heterochromatin	3:87090600:87091800	3	87090600	87091800	901	-200	1200	300	60	Heterochromatin
Chr3:87092001-87092500	3	87092001	87092500		4_Enhancer-3:87091800:87096400	4_Enhancer-3:87091800:87096400	No description		mESC_E14_newNAmes_dense.bed	overlapping	0	Enhancer	3:87091800:87096400	3	87091800	87096400	201	3900	4600	500	100	Enhancer
Chr3:87093001-87093500	3	87093001	87093500		4_Enhancer-3:87091800:87096400	4_Enhancer-3:87091800:87096400	No description		mESC_E14_newNAmes_dense.bed	overlapping	0	Enhancer	3:87091800:87096400	3	87091800	87096400	1201	2900	4600	500	100	Enhancer
Chr3:87093501-87094000	3	87093501	87094000		4_Enhancer-3:87091800:87096400	4_Enhancer-3:87091800:87096400	No description		mESC_E14_newNAmes_dense.bed	overlapping	0	Enhancer	3:87091800:87096400	3	87091800	87096400	1701	2400	4600	500	100	Enhancer
Chr3:87097001-87097500	3	87097001	87097500		2_Intergenic-3:87096400:87097200	2_Intergenic-3:87096400:87097200	No description		mESC_E14_newNAmes_dense.bed	overlapping	0	Intergenic	3:87096400:87097200	3	87096400	87097200	601	-300	800	200	40	Intergenic
Chr3:87097501-87098000	3	87097501	87098000		1_Insulator-3:87097200:87097600	1_Insulator-3:87097200:87097600	No description		mESC_E14_newNAmes_dense.bed	overlapping	0	Insulator	3:87097200:87097600	3	87097200	87097600	301	-400	400	100	20	Insulator
Chr3:87098501-87099000	3	87098501	87099000		3_Heterochromatin-3:87097600:87104800	3_Heterochromatin-3:87097600:87104800	No description		mESC_E14_newNAmes_dense.bed	overlapping	0	Heterochromatin	3:87097600:87104800	3	87097600	87104800	901	5800	7200	500	100	Heterochromatin
Chr3:87114501-87115000	3	87114501	87115000		4_Enhancer-3:87113600:87117400	4_Enhancer-3:87113600:87117400	No description		mESC_E14_newNAmes_dense.bed	overlapping	0	Enhancer	3:87113600:87117400	3	87113600	87117400	901	2400	3800	500	100	Enhancer
Chr3:87115001-87115500	3	87115001	87115500		4_Enhancer-3:87113600:87117400	4_Enhancer-3:87113600:87117400	No description		mESC_E14_newNAmes_dense.bed	overlapping	0	Enhancer	3:87113600:87117400	3	87113600	87117400	1401	1900	3800	500	100	Enhancer
Chr3:87117501-87118000	3	87117501	87118000		8_StrongEnhancer-3:87117400:87117600	8_StrongEnhancer-3:87117400:87117600	No description		mESC_E14_newNAmes_dense.bed	overlapping	0	StrongEnhancer	3:87117400:87117600	3	87117400	87117600	101	-400	200	100	20	StrongEnhancer
Chr3:87122001-87122500	3	87122001	87122500		3_Heterochromatin-3:87117800:87127600	3_Heterochromatin-3:87117800:87127600	No description		mESC_E14_newNAmes_dense.bed	overlapping	0	Heterochromatin	3:87117800:87127600	3	87117800	87127600	4201	5100	9800	500	100	Heterochromatin
Chr3:87122501-87123000	3	87122501	87123000		3_Heterochromatin-3:87117800:87127600	3_Heterochromatin-3:87117800:87127600	No description		mESC_E14_newNAmes_dense.bed	overlapping	0	Heterochromatin	3:87117800:87127600	3	87117800	87127600	4701	4600	9800	500	100	Heterochromatin
Chr3:87130501-87131000	3	87130501	87131000		2_Intergenic-3:87127600:87131200	2_Intergenic-3:87127600:87131200	No description		mESC_E14_newNAmes_dense.bed	overlapping	0	Intergenic	3:87127600:87131200	3	87127600	87131200	2901	200	3600	500	100	Intergenic
Chr3:87131001-87131500	3	87131001	87131500		2_Intergenic-3:87127600:87131200	2_Intergenic-3:87127600:87131200	No description		mESC_E14_newNAmes_dense.bed	overlapping	0	Intergenic	3:87127600:87131200	3	87127600	87131200	3401	-300	3600	200	40	Intergenic
Chr3:87151501-87152000	3	87151501	87152000		8_StrongEnhancer-3:87151200:87151600	8_StrongEnhancer-3:87151200:87151600	No description		mESC_E14_newNAmes_dense.bed	overlapping	0	StrongEnhancer	3:87151200:87151600	3	87151200	87151600	301	-400	400	100	20	StrongEnhancer
Chr3:87154001-87154500	3	87154001	87154500		4_Enhancer-3:87151600:87155400	4_Enhancer-3:87151600:87155400	No description		mESC_E14_newNAmes_dense.bed	overlapping	0	Enhancer	3:87151600:87155400	3	87151600	87155400	2401	900	3800	500	100	Enhancer
Chr3:87172001-87172500	3	87172001	87172500		8_StrongEnhancer-3:87172000:87172800	8_StrongEnhancer-3:87172000:87172800	No description		mESC_E14_newNAmes_dense.bed	overlapping	0	StrongEnhancer	3:87172000:87172800	3	87172000	87172800	1	300	800	500	100	StrongEnhancer
Chr3:87172501-87173000	3	87172501	87173000		8_StrongEnhancer-3:87172000:87172800	8_StrongEnhancer-3:87172000:87172800	No description		mESC_E14_newNAmes_dense.bed	overlapping	0	StrongEnhancer	3:87172000:87172800	3	87172000	87172800	501	-200	800	300	60	StrongEnhancer
Chr3:87174001-87174500	3	87174001	87174500		7_ActivePromoter-3:87173800:87175000	7_ActivePromoter-3:87173800:87175000	No description		mESC_E14_newNAmes_dense.bed	overlapping	0	ActivePromoter	3:87173800:87175000	3	87173800	87175000	201	500	1200	500	100	ActivePromoter
Chr3:87174501-87175000	3	87174501	87175000		7_ActivePromoter-3:87173800:87175000	7_ActivePromoter-3:87173800:87175000	No description		mESC_E14_newNAmes_dense.bed	overlapping	0	ActivePromoter	3:87173800:87175000	3	87173800	87175000	701	0	1200	500	100	ActivePromoter
Chr3:87175001-87175500	3	87175001	87175500		6_BivalentChromatin-3:87175000:87175800	6_BivalentChromatin-3:87175000:87175800	No description		mESC_E14_newNAmes_dense.bed	overlapping	0	BivalentChromatin	3:87175000:87175800	3	87175000	87175800	1	300	800	500	100	BivalentChromatin
Chr3:87196501-87197000	3	87196501	87197000		4_Enhancer-3:87194200:87198000	4_Enhancer-3:87194200:87198000	No description		mESC_E14_newNAmes_dense.bed	overlapping	0	Enhancer	3:87194200:87198000	3	87194200	87198000	2301	1000	3800	500	100	Enhancer
Chr3:87197001-87197500	3	87197001	87197500		4_Enhancer-3:87194200:87198000	4_Enhancer-3:87194200:87198000	No description		mESC_E14_newNAmes_dense.bed	overlapping	0	Enhancer	3:87194200:87198000	3	87194200	87198000	2801	500	3800	500	100	Enhancer
Chr3:87200001-87200500	3	87200001	87200500		2_Intergenic-3:87198000:87201000	2_Intergenic-3:87198000:87201000	No description		mESC_E14_newNAmes_dense.bed	overlapping	0	Intergenic	3:87198000:87201000	3	87198000	87201000	2001	500	3000	500	100	Intergenic
Chr3:87208501-87209000	3	87208501	87209000		2_Intergenic-3:87201400:87214200	2_Intergenic-3:87201400:87214200	No description		mESC_E14_newNAmes_dense.bed	overlapping	0	Intergenic	3:87201400:87214200	3	87201400	87214200	7101	5200	12800	500	100	Intergenic
Chr3:87209001-87209500	3	87209001	87209500		2_Intergenic-3:87201400:87214200	2_Intergenic-3:87201400:87214200	No description		mESC_E14_newNAmes_dense.bed	overlapping	0	Intergenic	3:87201400:87214200	3	87201400	87214200	7601	4700	12800	500	100	Intergenic
Chr3:87214001-87214500	3	87214001	87214500		2_Intergenic-3:87201400:87214200	2_Intergenic-3:87201400:87214200	No description		mESC_E14_newNAmes_dense.bed	overlapping	0	Intergenic	3:87201400:87214200	3	87201400	87214200	12601	-300	12800	200	40	Intergenic
Chr3:87216501-87217000	3	87216501	87217000		5_RepressedChromatin-3:87215600:87222000	5_RepressedChromatin-3:87215600:87222000	No description		mESC_E14_newNAmes_dense.bed	overlapping	0	RepressedChromatin	3:87215600:87222000	3	87215600	87222000	901	5000	6400	500	100	Heterochromatin
Chr3:87218001-87218500	3	87218001	87218500		5_RepressedChromatin-3:87215600:87222000	5_RepressedChromatin-3:87215600:87222000	No description		mESC_E14_newNAmes_dense.bed	overlapping	0	RepressedChromatin	3:87215600:87222000	3	87215600	87222000	2401	3500	6400	500	100	Heterochromatin
Chr3:87222501-87223000	3	87222501	87223000		5_RepressedChromatin-3:87222200:87224200	5_RepressedChromatin-3:87222200:87224200	No description		mESC_E14_newNAmes_dense.bed	overlapping	0	RepressedChromatin	3:87222200:87224200	3	87222200	87224200	301	1200	2000	500	100	Heterochromatin
Chr3:87223001-87223500	3	87223001	87223500		5_RepressedChromatin-3:87222200:87224200	5_RepressedChromatin-3:87222200:87224200	No description		mESC_E14_newNAmes_dense.bed	overlapping	0	RepressedChromatin	3:87222200:87224200	3	87222200	87224200	801	700	2000	500	100	Heterochromatin
Chr3:87225501-87226000	3	87225501	87226000		2_Intergenic-3:87224200:87236800	2_Intergenic-3:87224200:87236800	No description		mESC_E14_newNAmes_dense.bed	overlapping	0	Intergenic	3:87224200:87236800	3	87224200	87236800	1301	10800	12600	500	100	Intergenic
Chr3:87226001-87226500	3	87226001	87226500		2_Intergenic-3:87224200:87236800	2_Intergenic-3:87224200:87236800	No description		mESC_E14_newNAmes_dense.bed	overlapping	0	Intergenic	3:87224200:87236800	3	87224200	87236800	1801	10300	12600	500	100	Intergenic
Chr3:87235501-87236000	3	87235501	87236000		2_Intergenic-3:87224200:87236800	2_Intergenic-3:87224200:87236800	No description		mESC_E14_newNAmes_dense.bed	overlapping	0	Intergenic	3:87224200:87236800	3	87224200	87236800	11301	800	12600	500	100	Intergenic
Chr3:87256501-87257000	3	87256501	87257000		5_RepressedChromatin-3:87255200:87262200	5_RepressedChromatin-3:87255200:87262200	No description		mESC_E14_newNAmes_dense.bed	overlapping	0	RepressedChromatin	3:87255200:87262200	3	87255200	87262200	1301	5200	7000	500	100	Heterochromatin
Chr3:87285001-87285500	3	87285001	87285500		2_Intergenic-3:87262200:87287200	2_Intergenic-3:87262200:87287200	No description		mESC_E14_newNAmes_dense.bed	overlapping	0	Intergenic	3:87262200:87287200	3	87262200	87287200	22801	1700	25000	500	100	Intergenic
Chr3:87313001-87313500	3	87313001	87313500		2_Intergenic-3:87287600:87322400	2_Intergenic-3:87287600:87322400	No description		mESC_E14_newNAmes_dense.bed	overlapping	0	Intergenic	3:87287600:87322400	3	87287600	87322400	25401	8900	34800	500	100	Intergenic
Chr3:87318501-87319000	3	87318501	87319000		2_Intergenic-3:87287600:87322400	2_Intergenic-3:87287600:87322400	No description		mESC_E14_newNAmes_dense.bed	overlapping	0	Intergenic	3:87287600:87322400	3	87287600	87322400	30901	3400	34800	500	100	Intergenic
Chr3:87319001-87319500	3	87319001	87319500		2_Intergenic-3:87287600:87322400	2_Intergenic-3:87287600:87322400	No description		mESC_E14_newNAmes_dense.bed	overlapping	0	Intergenic	3:87287600:87322400	3	87287600	87322400	31401	2900	34800	500	100	Intergenic
Chr3:87320001-87320500	3	87320001	87320500		2_Intergenic-3:87287600:87322400	2_Intergenic-3:87287600:87322400	No description		mESC_E14_newNAmes_dense.bed	overlapping	0	Intergenic	3:87287600:87322400	3	87287600	87322400	32401	1900	34800	500	100	Intergenic
Chr3:87342501-87343000	3	87342501	87343000		2_Intergenic-3:87324200:87376600	2_Intergenic-3:87324200:87376600	No description		mESC_E14_newNAmes_dense.bed	overlapping	0	Intergenic	3:87324200:87376600	3	87324200	87376600	18301	33600	52400	500	100	Intergenic
Chr3:87345501-87346000	3	87345501	87346000		2_Intergenic-3:87324200:87376600	2_Intergenic-3:87324200:87376600	No description		mESC_E14_newNAmes_dense.bed	overlapping	0	Intergenic	3:87324200:87376600	3	87324200	87376600	21301	30600	52400	500	100	Intergenic
Chr3:87363501-87364000	3	87363501	87364000		2_Intergenic-3:87324200:87376600	2_Intergenic-3:87324200:87376600	No description		mESC_E14_newNAmes_dense.bed	overlapping	0	Intergenic	3:87324200:87376600	3	87324200	87376600	39301	12600	52400	500	100	Intergenic
Chr3:87364001-87364500	3	87364001	87364500		2_Intergenic-3:87324200:87376600	2_Intergenic-3:87324200:87376600	No description		mESC_E14_newNAmes_dense.bed	overlapping	0	Intergenic	3:87324200:87376600	3	87324200	87376600	39801	12100	52400	500	100	Intergenic
Chr3:87365501-87366000	3	87365501	87366000		2_Intergenic-3:87324200:87376600	2_Intergenic-3:87324200:87376600	No description		mESC_E14_newNAmes_dense.bed	overlapping	0	Intergenic	3:87324200:87376600	3	87324200	87376600	41301	10600	52400	500	100	Intergenic
Chr3:87368501-87369000	3	87368501	87369000		2_Intergenic-3:87324200:87376600	2_Intergenic-3:87324200:87376600	No description		mESC_E14_newNAmes_dense.bed	overlapping	0	Intergenic	3:87324200:87376600	3	87324200	87376600	44301	7600	52400	500	100	Intergenic
Chr3:87384001-87384500	3	87384001	87384500		2_Intergenic-3:87378400:87389200	2_Intergenic-3:87378400:87389200	No description		mESC_E14_newNAmes_dense.bed	overlapping	0	Intergenic	3:87378400:87389200	3	87378400	87389200	5601	4700	10800	500	100	Intergenic
Chr3:87385501-87386000	3	87385501	87386000		2_Intergenic-3:87378400:87389200	2_Intergenic-3:87378400:87389200	No description		mESC_E14_newNAmes_dense.bed	overlapping	0	Intergenic	3:87378400:87389200	3	87378400	87389200	7101	3200	10800	500	100	Intergenic
Chr3:87390001-87390500	3	87390001	87390500		2_Intergenic-3:87389800:87403200	2_Intergenic-3:87389800:87403200	No description		mESC_E14_newNAmes_dense.bed	overlapping	0	Intergenic	3:87389800:87403200	3	87389800	87403200	201	12700	13400	500	100	Intergenic
Chr3:87409501-87410000	3	87409501	87410000		4_Enhancer-3:87408600:87410800	4_Enhancer-3:87408600:87410800	No description		mESC_E14_newNAmes_dense.bed	overlapping	0	Enhancer	3:87408600:87410800	3	87408600	87410800	901	800	2200	500	100	Enhancer
Chr3:87410001-87410500	3	87410001	87410500		4_Enhancer-3:87408600:87410800	4_Enhancer-3:87408600:87410800	No description		mESC_E14_newNAmes_dense.bed	overlapping	0	Enhancer	3:87408600:87410800	3	87408600	87410800	1401	300	2200	500	100	Enhancer
Chr3:87412001-87412500	3	87412001	87412500		2_Intergenic-3:87411600:87464400	2_Intergenic-3:87411600:87464400	No description		mESC_E14_newNAmes_dense.bed	overlapping	0	Intergenic	3:87411600:87464400	3	87411600	87464400	401	51900	52800	500	100	Intergenic
Chr3:87412501-87413000	3	87412501	87413000		2_Intergenic-3:87411600:87464400	2_Intergenic-3:87411600:87464400	No description		mESC_E14_newNAmes_dense.bed	overlapping	0	Intergenic	3:87411600:87464400	3	87411600	87464400	901	51400	52800	500	100	Intergenic
Chr3:87414501-87415000	3	87414501	87415000		2_Intergenic-3:87411600:87464400	2_Intergenic-3:87411600:87464400	No description		mESC_E14_newNAmes_dense.bed	overlapping	0	Intergenic	3:87411600:87464400	3	87411600	87464400	2901	49400	52800	500	100	Intergenic
Chr3:87439501-87440000	3	87439501	87440000		2_Intergenic-3:87411600:87464400	2_Intergenic-3:87411600:87464400	No description		mESC_E14_newNAmes_dense.bed	overlapping	0	Intergenic	3:87411600:87464400	3	87411600	87464400	27901	24400	52800	500	100	Intergenic
Chr3:87460001-87460500	3	87460001	87460500		2_Intergenic-3:87411600:87464400	2_Intergenic-3:87411600:87464400	No description		mESC_E14_newNAmes_dense.bed	overlapping	0	Intergenic	3:87411600:87464400	3	87411600	87464400	48401	3900	52800	500	100	Intergenic
Chr3:87463501-87464000	3	87463501	87464000		2_Intergenic-3:87411600:87464400	2_Intergenic-3:87411600:87464400	No description		mESC_E14_newNAmes_dense.bed	overlapping	0	Intergenic	3:87411600:87464400	3	87411600	87464400	51901	400	52800	500	100	Intergenic
Chr3:87464001-87464500	3	87464001	87464500		2_Intergenic-3:87411600:87464400	2_Intergenic-3:87411600:87464400	No description		mESC_E14_newNAmes_dense.bed	overlapping	0	Intergenic	3:87411600:87464400	3	87411600	87464400	52401	-100	52800	400	80	Intergenic
Chr3:87468501-87469000	3	87468501	87469000		3_Heterochromatin-3:87464600:87469400	3_Heterochromatin-3:87464600:87469400	No description		mESC_E14_newNAmes_dense.bed	overlapping	0	Heterochromatin	3:87464600:87469400	3	87464600	87469400	3901	400	4800	500	100	Heterochromatin
Chr3:87469001-87469500	3	87469001	87469500		3_Heterochromatin-3:87464600:87469400	3_Heterochromatin-3:87464600:87469400	No description		mESC_E14_newNAmes_dense.bed	overlapping	0	Heterochromatin	3:87464600:87469400	3	87464600	87469400	4401	-100	4800	400	80	Heterochromatin
Chr3:87490001-87490500	3	87490001	87490500		2_Intergenic-3:87489800:87491400	2_Intergenic-3:87489800:87491400	No description		mESC_E14_newNAmes_dense.bed	overlapping	0	Intergenic	3:87489800:87491400	3	87489800	87491400	201	900	1600	500	100	Intergenic
Chr3:87494501-87495000	3	87494501	87495000		4_Enhancer-3:87492200:87495200	4_Enhancer-3:87492200:87495200	No description		mESC_E14_newNAmes_dense.bed	overlapping	0	Enhancer	3:87492200:87495200	3	87492200	87495200	2301	200	3000	500	100	Enhancer
Chr3:87499501-87500000	3	87499501	87500000		4_Enhancer-3:87498200:87501800	4_Enhancer-3:87498200:87501800	No description		mESC_E14_newNAmes_dense.bed	overlapping	0	Enhancer	3:87498200:87501800	3	87498200	87501800	1301	1800	3600	500	100	Enhancer
Chr3:87500001-87500500	3	87500001	87500500		4_Enhancer-3:87498200:87501800	4_Enhancer-3:87498200:87501800	No description		mESC_E14_newNAmes_dense.bed	overlapping	0	Enhancer	3:87498200:87501800	3	87498200	87501800	1801	1300	3600	500	100	Enhancer
Chr3:87507001-87507500	3	87507001	87507500		2_Intergenic-3:87505200:87508000	2_Intergenic-3:87505200:87508000	No description		mESC_E14_newNAmes_dense.bed	overlapping	0	Intergenic	3:87505200:87508000	3	87505200	87508000	1801	500	2800	500	100	Intergenic
Chr3:87507501-87508000	3	87507501	87508000		2_Intergenic-3:87505200:87508000	2_Intergenic-3:87505200:87508000	No description		mESC_E14_newNAmes_dense.bed	overlapping	0	Intergenic	3:87505200:87508000	3	87505200	87508000	2301	0	2800	500	100	Intergenic
Chr3:87508501-87509000	3	87508501	87509000		1_Insulator-3:87508000:87508800	1_Insulator-3:87508000:87508800	No description		mESC_E14_newNAmes_dense.bed	overlapping	0	Insulator	3:87508000:87508800	3	87508000	87508800	501	-200	800	300	60	Insulator
Chr3:87510001-87510500	3	87510001	87510500		5_RepressedChromatin-3:87508800:87511000	5_RepressedChromatin-3:87508800:87511000	No description		mESC_E14_newNAmes_dense.bed	overlapping	0	RepressedChromatin	3:87508800:87511000	3	87508800	87511000	1201	500	2200	500	100	Heterochromatin
Chr3:87512501-87513000	3	87512501	87513000		8_StrongEnhancer-3:87512000:87512800	8_StrongEnhancer-3:87512000:87512800	No description		mESC_E14_newNAmes_dense.bed	overlapping	0	StrongEnhancer	3:87512000:87512800	3	87512000	87512800	501	-200	800	300	60	StrongEnhancer
Chr3:87514501-87515000	3	87514501	87515000		2_Intergenic-3:87513400:87514800	2_Intergenic-3:87513400:87514800	No description		mESC_E14_newNAmes_dense.bed	overlapping	0	Intergenic	3:87513400:87514800	3	87513400	87514800	1101	-200	1400	300	60	Intergenic
Chr3:87515501-87516000	3	87515501	87516000		5_RepressedChromatin-3:87514800:87524800	5_RepressedChromatin-3:87514800:87524800	No description		mESC_E14_newNAmes_dense.bed	overlapping	0	RepressedChromatin	3:87514800:87524800	3	87514800	87524800	701	8800	10000	500	100	Heterochromatin
Chr3:87521001-87521500	3	87521001	87521500		5_RepressedChromatin-3:87514800:87524800	5_RepressedChromatin-3:87514800:87524800	No description		mESC_E14_newNAmes_dense.bed	overlapping	0	RepressedChromatin	3:87514800:87524800	3	87514800	87524800	6201	3300	10000	500	100	Heterochromatin
Chr3:87525001-87525500	3	87525001	87525500		8_StrongEnhancer-3:87524800:87525400	8_StrongEnhancer-3:87524800:87525400	No description		mESC_E14_newNAmes_dense.bed	overlapping	0	StrongEnhancer	3:87524800:87525400	3	87524800	87525400	201	-100	600	400	80	StrongEnhancer
Chr3:87525501-87526000	3	87525501	87526000		7_ActivePromoter-3:87525400:87526600	7_ActivePromoter-3:87525400:87526600	No description		mESC_E14_newNAmes_dense.bed	overlapping	0	ActivePromoter	3:87525400:87526600	3	87525400	87526600	101	600	1200	500	100	ActivePromoter
Chr3:87526001-87526500	3	87526001	87526500		7_ActivePromoter-3:87525400:87526600	7_ActivePromoter-3:87525400:87526600	No description		mESC_E14_newNAmes_dense.bed	overlapping	0	ActivePromoter	3:87525400:87526600	3	87525400	87526600	601	100	1200	500	100	ActivePromoter
Chr3:87526501-87527000	3	87526501	87527000		7_ActivePromoter-3:87525400:87526600	7_ActivePromoter-3:87525400:87526600	No description		mESC_E14_newNAmes_dense.bed	overlapping	0	ActivePromoter	3:87525400:87526600	3	87525400	87526600	1101	-400	1200	100	20	ActivePromoter
Chr3:87527501-87528000	3	87527501	87528000		10_TranscriptionElongation-3:87527200:87535600	10_TranscriptionElongation-3:87527200:87535600	No description		mESC_E14_newNAmes_dense.bed	overlapping	0	TranscriptionElongation	3:87527200:87535600	3	87527200	87535600	301	7600	8400	500	100	TranscriptionElongation
Chr3:87528001-87528500	3	87528001	87528500		10_TranscriptionElongation-3:87527200:87535600	10_TranscriptionElongation-3:87527200:87535600	No description		mESC_E14_newNAmes_dense.bed	overlapping	0	TranscriptionElongation	3:87527200:87535600	3	87527200	87535600	801	7100	8400	500	100	TranscriptionElongation
Chr3:87528501-87529000	3	87528501	87529000		10_TranscriptionElongation-3:87527200:87535600	10_TranscriptionElongation-3:87527200:87535600	No description		mESC_E14_newNAmes_dense.bed	overlapping	0	TranscriptionElongation	3:87527200:87535600	3	87527200	87535600	1301	6600	8400	500	100	TranscriptionElongation
Chr3:87535001-87535500	3	87535001	87535500		10_TranscriptionElongation-3:87527200:87535600	10_TranscriptionElongation-3:87527200:87535600	No description		mESC_E14_newNAmes_dense.bed	overlapping	0	TranscriptionElongation	3:87527200:87535600	3	87527200	87535600	7801	100	8400	500	100	TranscriptionElongation
Chr3:87535501-87536000	3	87535501	87536000		10_TranscriptionElongation-3:87527200:87535600	10_TranscriptionElongation-3:87527200:87535600	No description		mESC_E14_newNAmes_dense.bed	overlapping	0	TranscriptionElongation	3:87527200:87535600	3	87527200	87535600	8301	-400	8400	100	20	TranscriptionElongation
Chr3:87536001-87536500	3	87536001	87536500		9_TranscriptionTransition-3:87535600:87536200	9_TranscriptionTransition-3:87535600:87536200	No description		mESC_E14_newNAmes_dense.bed	overlapping	0	TranscriptionTransition	3:87535600:87536200	3	87535600	87536200	401	-300	600	200	40	TranscriptionTransition
Chr3:87538501-87539000	3	87538501	87539000		10_TranscriptionElongation-3:87536200:87539400	10_TranscriptionElongation-3:87536200:87539400	No description		mESC_E14_newNAmes_dense.bed	overlapping	0	TranscriptionElongation	3:87536200:87539400	3	87536200	87539400	2301	400	3200	500	100	TranscriptionElongation
Chr3:87539001-87539500	3	87539001	87539500		10_TranscriptionElongation-3:87536200:87539400	10_TranscriptionElongation-3:87536200:87539400	No description		mESC_E14_newNAmes_dense.bed	overlapping	0	TranscriptionElongation	3:87536200:87539400	3	87536200	87539400	2801	-100	3200	400	80	TranscriptionElongation
Chr3:87540501-87541000	3	87540501	87541000		4_Enhancer-3:87539600:87544600	4_Enhancer-3:87539600:87544600	No description		mESC_E14_newNAmes_dense.bed	overlapping	0	Enhancer	3:87539600:87544600	3	87539600	87544600	901	3600	5000	500	100	Enhancer
Chr3:87541001-87541500	3	87541001	87541500		4_Enhancer-3:87539600:87544600	4_Enhancer-3:87539600:87544600	No description		mESC_E14_newNAmes_dense.bed	overlapping	0	Enhancer	3:87539600:87544600	3	87539600	87544600	1401	3100	5000	500	100	Enhancer
Chr3:87541501-87542000	3	87541501	87542000		4_Enhancer-3:87539600:87544600	4_Enhancer-3:87539600:87544600	No description		mESC_E14_newNAmes_dense.bed	overlapping	0	Enhancer	3:87539600:87544600	3	87539600	87544600	1901	2600	5000	500	100	Enhancer
Chr3:87542001-87542500	3	87542001	87542500		4_Enhancer-3:87539600:87544600	4_Enhancer-3:87539600:87544600	No description		mESC_E14_newNAmes_dense.bed	overlapping	0	Enhancer	3:87539600:87544600	3	87539600	87544600	2401	2100	5000	500	100	Enhancer
Chr3:87543501-87544000	3	87543501	87544000		4_Enhancer-3:87539600:87544600	4_Enhancer-3:87539600:87544600	No description		mESC_E14_newNAmes_dense.bed	overlapping	0	Enhancer	3:87539600:87544600	3	87539600	87544600	3901	600	5000	500	100	Enhancer
Chr3:87544001-87544500	3	87544001	87544500		4_Enhancer-3:87539600:87544600	4_Enhancer-3:87539600:87544600	No description		mESC_E14_newNAmes_dense.bed	overlapping	0	Enhancer	3:87539600:87544600	3	87539600	87544600	4401	100	5000	500	100	Enhancer
Chr3:87547001-87547500	3	87547001	87547500		2_Intergenic-3:87545200:87547400	2_Intergenic-3:87545200:87547400	No description		mESC_E14_newNAmes_dense.bed	overlapping	0	Intergenic	3:87545200:87547400	3	87545200	87547400	1801	-100	2200	400	80	Intergenic
Chr3:87547501-87548000	3	87547501	87548000		5_RepressedChromatin-3:87547400:87550000	5_RepressedChromatin-3:87547400:87550000	No description		mESC_E14_newNAmes_dense.bed	overlapping	0	RepressedChromatin	3:87547400:87550000	3	87547400	87550000	101	2000	2600	500	100	Heterochromatin
Chr3:87550001-87550500	3	87550001	87550500		6_BivalentChromatin-3:87550000:87550400	6_BivalentChromatin-3:87550000:87550400	No description		mESC_E14_newNAmes_dense.bed	overlapping	0	BivalentChromatin	3:87550000:87550400	3	87550000	87550400	1	-100	400	400	80	BivalentChromatin
Chr3:87551001-87551500	3	87551001	87551500		6_BivalentChromatin-3:87551000:87551800	6_BivalentChromatin-3:87551000:87551800	No description		mESC_E14_newNAmes_dense.bed	overlapping	0	BivalentChromatin	3:87551000:87551800	3	87551000	87551800	1	300	800	500	100	BivalentChromatin
Chr3:87555001-87555500	3	87555001	87555500		5_RepressedChromatin-3:87551800:87562400	5_RepressedChromatin-3:87551800:87562400	No description		mESC_E14_newNAmes_dense.bed	overlapping	0	RepressedChromatin	3:87551800:87562400	3	87551800	87562400	3201	6900	10600	500	100	Heterochromatin
Chr3:87557501-87558000	3	87557501	87558000		5_RepressedChromatin-3:87551800:87562400	5_RepressedChromatin-3:87551800:87562400	No description		mESC_E14_newNAmes_dense.bed	overlapping	0	RepressedChromatin	3:87551800:87562400	3	87551800	87562400	5701	4400	10600	500	100	Heterochromatin
Chr3:87559001-87559500	3	87559001	87559500		5_RepressedChromatin-3:87551800:87562400	5_RepressedChromatin-3:87551800:87562400	No description		mESC_E14_newNAmes_dense.bed	overlapping	0	RepressedChromatin	3:87551800:87562400	3	87551800	87562400	7201	2900	10600	500	100	Heterochromatin
Chr3:87559501-87560000	3	87559501	87560000		5_RepressedChromatin-3:87551800:87562400	5_RepressedChromatin-3:87551800:87562400	No description		mESC_E14_newNAmes_dense.bed	overlapping	0	RepressedChromatin	3:87551800:87562400	3	87551800	87562400	7701	2400	10600	500	100	Heterochromatin
Chr3:87568501-87569000	3	87568501	87569000		2_Intergenic-3:87567000:87589400	2_Intergenic-3:87567000:87589400	No description		mESC_E14_newNAmes_dense.bed	overlapping	0	Intergenic	3:87567000:87589400	3	87567000	87589400	1501	20400	22400	500	100	Intergenic
Chr3:87600001-87600500	3	87600001	87600500		2_Intergenic-3:87590000:87602400	2_Intergenic-3:87590000:87602400	No description		mESC_E14_newNAmes_dense.bed	overlapping	0	Intergenic	3:87590000:87602400	3	87590000	87602400	10001	1900	12400	500	100	Intergenic
Chr3:87601001-87601500	3	87601001	87601500		2_Intergenic-3:87590000:87602400	2_Intergenic-3:87590000:87602400	No description		mESC_E14_newNAmes_dense.bed	overlapping	0	Intergenic	3:87590000:87602400	3	87590000	87602400	11001	900	12400	500	100	Intergenic
Chr3:87607501-87608000	3	87607501	87608000		3_Heterochromatin-3:87602400:87609200	3_Heterochromatin-3:87602400:87609200	No description		mESC_E14_newNAmes_dense.bed	overlapping	0	Heterochromatin	3:87602400:87609200	3	87602400	87609200	5101	1200	6800	500	100	Heterochromatin
Chr3:87617001-87617500	3	87617001	87617500		6_BivalentChromatin-3:87616800:87617200	6_BivalentChromatin-3:87616800:87617200	No description		mESC_E14_newNAmes_dense.bed	overlapping	0	BivalentChromatin	3:87616800:87617200	3	87616800	87617200	201	-300	400	200	40	BivalentChromatin
Chr3:87617501-87618000	3	87617501	87618000		7_ActivePromoter-3:87617200:87618000	7_ActivePromoter-3:87617200:87618000	No description		mESC_E14_newNAmes_dense.bed	overlapping	0	ActivePromoter	3:87617200:87618000	3	87617200	87618000	301	0	800	500	100	ActivePromoter
Chr3:87620001-87620500	3	87620001	87620500		3_Heterochromatin-3:87618800:87622400	3_Heterochromatin-3:87618800:87622400	No description		mESC_E14_newNAmes_dense.bed	overlapping	0	Heterochromatin	3:87618800:87622400	3	87618800	87622400	1201	1900	3600	500	100	Heterochromatin
Chr3:87631001-87631500	3	87631001	87631500		8_StrongEnhancer-3:87630800:87632000	8_StrongEnhancer-3:87630800:87632000	No description		mESC_E14_newNAmes_dense.bed	overlapping	0	StrongEnhancer	3:87630800:87632000	3	87630800	87632000	201	500	1200	500	100	StrongEnhancer
Chr3:87631501-87632000	3	87631501	87632000		8_StrongEnhancer-3:87630800:87632000	8_StrongEnhancer-3:87630800:87632000	No description		mESC_E14_newNAmes_dense.bed	overlapping	0	StrongEnhancer	3:87630800:87632000	3	87630800	87632000	701	0	1200	500	100	StrongEnhancer
Chr3:87632501-87633000	3	87632501	87633000		3_Heterochromatin-3:87632400:87639200	3_Heterochromatin-3:87632400:87639200	No description		mESC_E14_newNAmes_dense.bed	overlapping	0	Heterochromatin	3:87632400:87639200	3	87632400	87639200	101	6200	6800	500	100	Heterochromatin
Chr3:87654501-87655000	3	87654501	87655000		3_Heterochromatin-3:87653800:87657800	3_Heterochromatin-3:87653800:87657800	No description		mESC_E14_newNAmes_dense.bed	overlapping	0	Heterochromatin	3:87653800:87657800	3	87653800	87657800	701	2800	4000	500	100	Heterochromatin
Chr3:87666001-87666500	3	87666001	87666500		2_Intergenic-3:87660400:87667000	2_Intergenic-3:87660400:87667000	No description		mESC_E14_newNAmes_dense.bed	overlapping	0	Intergenic	3:87660400:87667000	3	87660400	87667000	5601	500	6600	500	100	Intergenic
Chr3:87666501-87667000	3	87666501	87667000		2_Intergenic-3:87660400:87667000	2_Intergenic-3:87660400:87667000	No description		mESC_E14_newNAmes_dense.bed	overlapping	0	Intergenic	3:87660400:87667000	3	87660400	87667000	6101	0	6600	500	100	Intergenic
Chr3:87680501-87681000	3	87680501	87681000		2_Intergenic-3:87674600:87682200	2_Intergenic-3:87674600:87682200	No description		mESC_E14_newNAmes_dense.bed	overlapping	0	Intergenic	3:87674600:87682200	3	87674600	87682200	5901	1200	7600	500	100	Intergenic
Chr3:87681001-87681500	3	87681001	87681500		2_Intergenic-3:87674600:87682200	2_Intergenic-3:87674600:87682200	No description		mESC_E14_newNAmes_dense.bed	overlapping	0	Intergenic	3:87674600:87682200	3	87674600	87682200	6401	700	7600	500	100	Intergenic
Chr3:87685001-87685500	3	87685001	87685500		3_Heterochromatin-3:87682200:87685800	3_Heterochromatin-3:87682200:87685800	No description		mESC_E14_newNAmes_dense.bed	overlapping	0	Heterochromatin	3:87682200:87685800	3	87682200	87685800	2801	300	3600	500	100	Heterochromatin
Chr3:87692501-87693000	3	87692501	87693000		3_Heterochromatin-3:87689000:87696800	3_Heterochromatin-3:87689000:87696800	No description		mESC_E14_newNAmes_dense.bed	overlapping	0	Heterochromatin	3:87689000:87696800	3	87689000	87696800	3501	3800	7800	500	100	Heterochromatin
Chr3:87693001-87693500	3	87693001	87693500		3_Heterochromatin-3:87689000:87696800	3_Heterochromatin-3:87689000:87696800	No description		mESC_E14_newNAmes_dense.bed	overlapping	0	Heterochromatin	3:87689000:87696800	3	87689000	87696800	4001	3300	7800	500	100	Heterochromatin
Chr3:87693501-87694000	3	87693501	87694000		3_Heterochromatin-3:87689000:87696800	3_Heterochromatin-3:87689000:87696800	No description		mESC_E14_newNAmes_dense.bed	overlapping	0	Heterochromatin	3:87689000:87696800	3	87689000	87696800	4501	2800	7800	500	100	Heterochromatin
Chr3:87695001-87695500	3	87695001	87695500		3_Heterochromatin-3:87689000:87696800	3_Heterochromatin-3:87689000:87696800	No description		mESC_E14_newNAmes_dense.bed	overlapping	0	Heterochromatin	3:87689000:87696800	3	87689000	87696800	6001	1300	7800	500	100	Heterochromatin
Chr3:87695501-87696000	3	87695501	87696000		3_Heterochromatin-3:87689000:87696800	3_Heterochromatin-3:87689000:87696800	No description		mESC_E14_newNAmes_dense.bed	overlapping	0	Heterochromatin	3:87689000:87696800	3	87689000	87696800	6501	800	7800	500	100	Heterochromatin
Chr3:87702001-87702500	3	87702001	87702500		10_TranscriptionElongation-3:87701800:87703600	10_TranscriptionElongation-3:87701800:87703600	No description		mESC_E14_newNAmes_dense.bed	overlapping	0	TranscriptionElongation	3:87701800:87703600	3	87701800	87703600	201	1100	1800	500	100	TranscriptionElongation
Chr3:87702501-87703000	3	87702501	87703000		10_TranscriptionElongation-3:87701800:87703600	10_TranscriptionElongation-3:87701800:87703600	No description		mESC_E14_newNAmes_dense.bed	overlapping	0	TranscriptionElongation	3:87701800:87703600	3	87701800	87703600	701	600	1800	500	100	TranscriptionElongation
Chr3:87719001-87719500	3	87719001	87719500		10_TranscriptionElongation-3:87715800:87723400	10_TranscriptionElongation-3:87715800:87723400	No description		mESC_E14_newNAmes_dense.bed	overlapping	0	TranscriptionElongation	3:87715800:87723400	3	87715800	87723400	3201	3900	7600	500	100	TranscriptionElongation
Chr3:87719501-87720000	3	87719501	87720000		10_TranscriptionElongation-3:87715800:87723400	10_TranscriptionElongation-3:87715800:87723400	No description		mESC_E14_newNAmes_dense.bed	overlapping	0	TranscriptionElongation	3:87715800:87723400	3	87715800	87723400	3701	3400	7600	500	100	TranscriptionElongation
Chr3:87723501-87724000	3	87723501	87724000		3_Heterochromatin-3:87723400:87724200	3_Heterochromatin-3:87723400:87724200	No description		mESC_E14_newNAmes_dense.bed	overlapping	0	Heterochromatin	3:87723400:87724200	3	87723400	87724200	101	200	800	500	100	Heterochromatin
Chr3:87725001-87725500	3	87725001	87725500		10_TranscriptionElongation-3:87724200:87739200	10_TranscriptionElongation-3:87724200:87739200	No description		mESC_E14_newNAmes_dense.bed	overlapping	0	TranscriptionElongation	3:87724200:87739200	3	87724200	87739200	801	13700	15000	500	100	TranscriptionElongation
Chr3:87725501-87726000	3	87725501	87726000		10_TranscriptionElongation-3:87724200:87739200	10_TranscriptionElongation-3:87724200:87739200	No description		mESC_E14_newNAmes_dense.bed	overlapping	0	TranscriptionElongation	3:87724200:87739200	3	87724200	87739200	1301	13200	15000	500	100	TranscriptionElongation
Chr3:87726001-87726500	3	87726001	87726500		10_TranscriptionElongation-3:87724200:87739200	10_TranscriptionElongation-3:87724200:87739200	No description		mESC_E14_newNAmes_dense.bed	overlapping	0	TranscriptionElongation	3:87724200:87739200	3	87724200	87739200	1801	12700	15000	500	100	TranscriptionElongation
Chr3:87726501-87727000	3	87726501	87727000		10_TranscriptionElongation-3:87724200:87739200	10_TranscriptionElongation-3:87724200:87739200	No description		mESC_E14_newNAmes_dense.bed	overlapping	0	TranscriptionElongation	3:87724200:87739200	3	87724200	87739200	2301	12200	15000	500	100	TranscriptionElongation
Chr3:87727001-87727500	3	87727001	87727500		10_TranscriptionElongation-3:87724200:87739200	10_TranscriptionElongation-3:87724200:87739200	No description		mESC_E14_newNAmes_dense.bed	overlapping	0	TranscriptionElongation	3:87724200:87739200	3	87724200	87739200	2801	11700	15000	500	100	TranscriptionElongation
Chr3:87731001-87731500	3	87731001	87731500		10_TranscriptionElongation-3:87724200:87739200	10_TranscriptionElongation-3:87724200:87739200	No description		mESC_E14_newNAmes_dense.bed	overlapping	0	TranscriptionElongation	3:87724200:87739200	3	87724200	87739200	6801	7700	15000	500	100	TranscriptionElongation
Chr3:87731501-87732000	3	87731501	87732000		10_TranscriptionElongation-3:87724200:87739200	10_TranscriptionElongation-3:87724200:87739200	No description		mESC_E14_newNAmes_dense.bed	overlapping	0	TranscriptionElongation	3:87724200:87739200	3	87724200	87739200	7301	7200	15000	500	100	TranscriptionElongation
Chr3:87732501-87733000	3	87732501	87733000		10_TranscriptionElongation-3:87724200:87739200	10_TranscriptionElongation-3:87724200:87739200	No description		mESC_E14_newNAmes_dense.bed	overlapping	0	TranscriptionElongation	3:87724200:87739200	3	87724200	87739200	8301	6200	15000	500	100	TranscriptionElongation
Chr3:87735501-87736000	3	87735501	87736000		10_TranscriptionElongation-3:87724200:87739200	10_TranscriptionElongation-3:87724200:87739200	No description		mESC_E14_newNAmes_dense.bed	overlapping	0	TranscriptionElongation	3:87724200:87739200	3	87724200	87739200	11301	3200	15000	500	100	TranscriptionElongation
Chr3:87736001-87736500	3	87736001	87736500		10_TranscriptionElongation-3:87724200:87739200	10_TranscriptionElongation-3:87724200:87739200	No description		mESC_E14_newNAmes_dense.bed	overlapping	0	TranscriptionElongation	3:87724200:87739200	3	87724200	87739200	11801	2700	15000	500	100	TranscriptionElongation
Chr3:87738001-87738500	3	87738001	87738500		10_TranscriptionElongation-3:87724200:87739200	10_TranscriptionElongation-3:87724200:87739200	No description		mESC_E14_newNAmes_dense.bed	overlapping	0	TranscriptionElongation	3:87724200:87739200	3	87724200	87739200	13801	700	15000	500	100	TranscriptionElongation
Chr3:87738501-87739000	3	87738501	87739000		10_TranscriptionElongation-3:87724200:87739200	10_TranscriptionElongation-3:87724200:87739200	No description		mESC_E14_newNAmes_dense.bed	overlapping	0	TranscriptionElongation	3:87724200:87739200	3	87724200	87739200	14301	200	15000	500	100	TranscriptionElongation
Chr3:87739001-87739500	3	87739001	87739500		10_TranscriptionElongation-3:87724200:87739200	10_TranscriptionElongation-3:87724200:87739200	No description		mESC_E14_newNAmes_dense.bed	overlapping	0	TranscriptionElongation	3:87724200:87739200	3	87724200	87739200	14801	-300	15000	200	40	TranscriptionElongation
Chr3:87745501-87746000	3	87745501	87746000		5_RepressedChromatin-3:87743400:87748200	5_RepressedChromatin-3:87743400:87748200	No description		mESC_E14_newNAmes_dense.bed	overlapping	0	RepressedChromatin	3:87743400:87748200	3	87743400	87748200	2101	2200	4800	500	100	Heterochromatin
Chr3:87746001-87746500	3	87746001	87746500		5_RepressedChromatin-3:87743400:87748200	5_RepressedChromatin-3:87743400:87748200	No description		mESC_E14_newNAmes_dense.bed	overlapping	0	RepressedChromatin	3:87743400:87748200	3	87743400	87748200	2601	1700	4800	500	100	Heterochromatin
Chr3:87746501-87747000	3	87746501	87747000		5_RepressedChromatin-3:87743400:87748200	5_RepressedChromatin-3:87743400:87748200	No description		mESC_E14_newNAmes_dense.bed	overlapping	0	RepressedChromatin	3:87743400:87748200	3	87743400	87748200	3101	1200	4800	500	100	Heterochromatin
Chr3:87748001-87748500	3	87748001	87748500		5_RepressedChromatin-3:87743400:87748200	5_RepressedChromatin-3:87743400:87748200	No description		mESC_E14_newNAmes_dense.bed	overlapping	0	RepressedChromatin	3:87743400:87748200	3	87743400	87748200	4601	-300	4800	200	40	Heterochromatin
Chr3:87748501-87749000	3	87748501	87749000		6_BivalentChromatin-3:87748200:87749400	6_BivalentChromatin-3:87748200:87749400	No description		mESC_E14_newNAmes_dense.bed	overlapping	0	BivalentChromatin	3:87748200:87749400	3	87748200	87749400	301	400	1200	500	100	BivalentChromatin
Chr3:87750001-87750500	3	87750001	87750500		5_RepressedChromatin-3:87749400:87751600	5_RepressedChromatin-3:87749400:87751600	No description		mESC_E14_newNAmes_dense.bed	overlapping	0	RepressedChromatin	3:87749400:87751600	3	87749400	87751600	601	1100	2200	500	100	Heterochromatin
Chr3:87751001-87751500	3	87751001	87751500		5_RepressedChromatin-3:87749400:87751600	5_RepressedChromatin-3:87749400:87751600	No description		mESC_E14_newNAmes_dense.bed	overlapping	0	RepressedChromatin	3:87749400:87751600	3	87749400	87751600	1601	100	2200	500	100	Heterochromatin
Chr3:87751501-87752000	3	87751501	87752000		5_RepressedChromatin-3:87749400:87751600	5_RepressedChromatin-3:87749400:87751600	No description		mESC_E14_newNAmes_dense.bed	overlapping	0	RepressedChromatin	3:87749400:87751600	3	87749400	87751600	2101	-400	2200	100	20	Heterochromatin
Chr3:87753501-87754000	3	87753501	87754000		5_RepressedChromatin-3:87751800:87755800	5_RepressedChromatin-3:87751800:87755800	No description		mESC_E14_newNAmes_dense.bed	overlapping	0	RepressedChromatin	3:87751800:87755800	3	87751800	87755800	1701	1800	4000	500	100	Heterochromatin
Chr3:87754001-87754500	3	87754001	87754500		5_RepressedChromatin-3:87751800:87755800	5_RepressedChromatin-3:87751800:87755800	No description		mESC_E14_newNAmes_dense.bed	overlapping	0	RepressedChromatin	3:87751800:87755800	3	87751800	87755800	2201	1300	4000	500	100	Heterochromatin
Chr3:87755501-87756000	3	87755501	87756000		5_RepressedChromatin-3:87751800:87755800	5_RepressedChromatin-3:87751800:87755800	No description		mESC_E14_newNAmes_dense.bed	overlapping	0	RepressedChromatin	3:87751800:87755800	3	87751800	87755800	3701	-200	4000	300	60	Heterochromatin
Chr3:87756001-87756500	3	87756001	87756500		6_BivalentChromatin-3:87755800:87756800	6_BivalentChromatin-3:87755800:87756800	No description		mESC_E14_newNAmes_dense.bed	overlapping	0	BivalentChromatin	3:87755800:87756800	3	87755800	87756800	201	300	1000	500	100	BivalentChromatin
Chr3:87756501-87757000	3	87756501	87757000		6_BivalentChromatin-3:87755800:87756800	6_BivalentChromatin-3:87755800:87756800	No description		mESC_E14_newNAmes_dense.bed	overlapping	0	BivalentChromatin	3:87755800:87756800	3	87755800	87756800	701	-200	1000	300	60	BivalentChromatin
Chr3:87757001-87757500	3	87757001	87757500		5_RepressedChromatin-3:87756800:87758400	5_RepressedChromatin-3:87756800:87758400	No description		mESC_E14_newNAmes_dense.bed	overlapping	0	RepressedChromatin	3:87756800:87758400	3	87756800	87758400	201	900	1600	500	100	Heterochromatin
Chr3:87758001-87758500	3	87758001	87758500		5_RepressedChromatin-3:87756800:87758400	5_RepressedChromatin-3:87756800:87758400	No description		mESC_E14_newNAmes_dense.bed	overlapping	0	RepressedChromatin	3:87756800:87758400	3	87756800	87758400	1201	-100	1600	400	80	Heterochromatin
Chr3:87758501-87759000	3	87758501	87759000		6_BivalentChromatin-3:87758400:87759000	6_BivalentChromatin-3:87758400:87759000	No description		mESC_E14_newNAmes_dense.bed	overlapping	0	BivalentChromatin	3:87758400:87759000	3	87758400	87759000	101	0	600	500	100	BivalentChromatin
Chr3:87759001-87759500	3	87759001	87759500		5_RepressedChromatin-3:87759000:87768600	5_RepressedChromatin-3:87759000:87768600	No description		mESC_E14_newNAmes_dense.bed	overlapping	0	RepressedChromatin	3:87759000:87768600	3	87759000	87768600	1	9100	9600	500	100	Heterochromatin
Chr3:87760001-87760500	3	87760001	87760500		5_RepressedChromatin-3:87759000:87768600	5_RepressedChromatin-3:87759000:87768600	No description		mESC_E14_newNAmes_dense.bed	overlapping	0	RepressedChromatin	3:87759000:87768600	3	87759000	87768600	1001	8100	9600	500	100	Heterochromatin
Chr3:87761501-87762000	3	87761501	87762000		5_RepressedChromatin-3:87759000:87768600	5_RepressedChromatin-3:87759000:87768600	No description		mESC_E14_newNAmes_dense.bed	overlapping	0	RepressedChromatin	3:87759000:87768600	3	87759000	87768600	2501	6600	9600	500	100	Heterochromatin
Chr3:87763501-87764000	3	87763501	87764000		5_RepressedChromatin-3:87759000:87768600	5_RepressedChromatin-3:87759000:87768600	No description		mESC_E14_newNAmes_dense.bed	overlapping	0	RepressedChromatin	3:87759000:87768600	3	87759000	87768600	4501	4600	9600	500	100	Heterochromatin
Chr3:87764001-87764500	3	87764001	87764500		5_RepressedChromatin-3:87759000:87768600	5_RepressedChromatin-3:87759000:87768600	No description		mESC_E14_newNAmes_dense.bed	overlapping	0	RepressedChromatin	3:87759000:87768600	3	87759000	87768600	5001	4100	9600	500	100	Heterochromatin
Chr3:87764501-87765000	3	87764501	87765000		5_RepressedChromatin-3:87759000:87768600	5_RepressedChromatin-3:87759000:87768600	No description		mESC_E14_newNAmes_dense.bed	overlapping	0	RepressedChromatin	3:87759000:87768600	3	87759000	87768600	5501	3600	9600	500	100	Heterochromatin
Chr3:87765001-87765500	3	87765001	87765500		5_RepressedChromatin-3:87759000:87768600	5_RepressedChromatin-3:87759000:87768600	No description		mESC_E14_newNAmes_dense.bed	overlapping	0	RepressedChromatin	3:87759000:87768600	3	87759000	87768600	6001	3100	9600	500	100	Heterochromatin
Chr3:87767501-87768000	3	87767501	87768000		5_RepressedChromatin-3:87759000:87768600	5_RepressedChromatin-3:87759000:87768600	No description		mESC_E14_newNAmes_dense.bed	overlapping	0	RepressedChromatin	3:87759000:87768600	3	87759000	87768600	8501	600	9600	500	100	Heterochromatin
Chr3:87768001-87768500	3	87768001	87768500		5_RepressedChromatin-3:87759000:87768600	5_RepressedChromatin-3:87759000:87768600	No description		mESC_E14_newNAmes_dense.bed	overlapping	0	RepressedChromatin	3:87759000:87768600	3	87759000	87768600	9001	100	9600	500	100	Heterochromatin
Chr3:87769001-87769500	3	87769001	87769500		6_BivalentChromatin-3:87768600:87769400	6_BivalentChromatin-3:87768600:87769400	No description		mESC_E14_newNAmes_dense.bed	overlapping	0	BivalentChromatin	3:87768600:87769400	3	87768600	87769400	401	-100	800	400	80	BivalentChromatin
Chr3:87773501-87774000	3	87773501	87774000		5_RepressedChromatin-3:87770600:87777000	5_RepressedChromatin-3:87770600:87777000	No description		mESC_E14_newNAmes_dense.bed	overlapping	0	RepressedChromatin	3:87770600:87777000	3	87770600	87777000	2901	3000	6400	500	100	Heterochromatin
Chr3:87774001-87774500	3	87774001	87774500		5_RepressedChromatin-3:87770600:87777000	5_RepressedChromatin-3:87770600:87777000	No description		mESC_E14_newNAmes_dense.bed	overlapping	0	RepressedChromatin	3:87770600:87777000	3	87770600	87777000	3401	2500	6400	500	100	Heterochromatin
Chr3:87775501-87776000	3	87775501	87776000		5_RepressedChromatin-3:87770600:87777000	5_RepressedChromatin-3:87770600:87777000	No description		mESC_E14_newNAmes_dense.bed	overlapping	0	RepressedChromatin	3:87770600:87777000	3	87770600	87777000	4901	1000	6400	500	100	Heterochromatin
Chr3:87777001-87777500	3	87777001	87777500		6_BivalentChromatin-3:87777000:87777200	6_BivalentChromatin-3:87777000:87777200	No description		mESC_E14_newNAmes_dense.bed	overlapping	0	BivalentChromatin	3:87777000:87777200	3	87777000	87777200	1	-300	200	200	40	BivalentChromatin
Chr3:87777501-87778000	3	87777501	87778000		5_RepressedChromatin-3:87777200:87783600	5_RepressedChromatin-3:87777200:87783600	No description		mESC_E14_newNAmes_dense.bed	overlapping	0	RepressedChromatin	3:87777200:87783600	3	87777200	87783600	301	5600	6400	500	100	Heterochromatin
Chr3:87778001-87778500	3	87778001	87778500		5_RepressedChromatin-3:87777200:87783600	5_RepressedChromatin-3:87777200:87783600	No description		mESC_E14_newNAmes_dense.bed	overlapping	0	RepressedChromatin	3:87777200:87783600	3	87777200	87783600	801	5100	6400	500	100	Heterochromatin
Chr3:87778501-87779000	3	87778501	87779000		5_RepressedChromatin-3:87777200:87783600	5_RepressedChromatin-3:87777200:87783600	No description		mESC_E14_newNAmes_dense.bed	overlapping	0	RepressedChromatin	3:87777200:87783600	3	87777200	87783600	1301	4600	6400	500	100	Heterochromatin
Chr3:87779001-87779500	3	87779001	87779500		5_RepressedChromatin-3:87777200:87783600	5_RepressedChromatin-3:87777200:87783600	No description		mESC_E14_newNAmes_dense.bed	overlapping	0	RepressedChromatin	3:87777200:87783600	3	87777200	87783600	1801	4100	6400	500	100	Heterochromatin
Chr3:87782001-87782500	3	87782001	87782500		5_RepressedChromatin-3:87777200:87783600	5_RepressedChromatin-3:87777200:87783600	No description		mESC_E14_newNAmes_dense.bed	overlapping	0	RepressedChromatin	3:87777200:87783600	3	87777200	87783600	4801	1100	6400	500	100	Heterochromatin
Chr3:87785501-87786000	3	87785501	87786000		5_RepressedChromatin-3:87784200:87794400	5_RepressedChromatin-3:87784200:87794400	No description		mESC_E14_newNAmes_dense.bed	overlapping	0	RepressedChromatin	3:87784200:87794400	3	87784200	87794400	1301	8400	10200	500	100	Heterochromatin
Chr3:87786001-87786500	3	87786001	87786500		5_RepressedChromatin-3:87784200:87794400	5_RepressedChromatin-3:87784200:87794400	No description		mESC_E14_newNAmes_dense.bed	overlapping	0	RepressedChromatin	3:87784200:87794400	3	87784200	87794400	1801	7900	10200	500	100	Heterochromatin
Chr3:87791001-87791500	3	87791001	87791500		5_RepressedChromatin-3:87784200:87794400	5_RepressedChromatin-3:87784200:87794400	No description		mESC_E14_newNAmes_dense.bed	overlapping	0	RepressedChromatin	3:87784200:87794400	3	87784200	87794400	6801	2900	10200	500	100	Heterochromatin
Chr3:87793501-87794000	3	87793501	87794000		5_RepressedChromatin-3:87784200:87794400	5_RepressedChromatin-3:87784200:87794400	No description		mESC_E14_newNAmes_dense.bed	overlapping	0	RepressedChromatin	3:87784200:87794400	3	87784200	87794400	9301	400	10200	500	100	Heterochromatin
Chr3:87794501-87795000	3	87794501	87795000		6_BivalentChromatin-3:87794400:87797400	6_BivalentChromatin-3:87794400:87797400	No description		mESC_E14_newNAmes_dense.bed	overlapping	0	BivalentChromatin	3:87794400:87797400	3	87794400	87797400	101	2400	3000	500	100	BivalentChromatin
Chr3:87795001-87795500	3	87795001	87795500		6_BivalentChromatin-3:87794400:87797400	6_BivalentChromatin-3:87794400:87797400	No description		mESC_E14_newNAmes_dense.bed	overlapping	0	BivalentChromatin	3:87794400:87797400	3	87794400	87797400	601	1900	3000	500	100	BivalentChromatin
Chr3:87796501-87797000	3	87796501	87797000		6_BivalentChromatin-3:87794400:87797400	6_BivalentChromatin-3:87794400:87797400	No description		mESC_E14_newNAmes_dense.bed	overlapping	0	BivalentChromatin	3:87794400:87797400	3	87794400	87797400	2101	400	3000	500	100	BivalentChromatin
Chr3:87797001-87797500	3	87797001	87797500		6_BivalentChromatin-3:87794400:87797400	6_BivalentChromatin-3:87794400:87797400	No description		mESC_E14_newNAmes_dense.bed	overlapping	0	BivalentChromatin	3:87794400:87797400	3	87794400	87797400	2601	-100	3000	400	80	BivalentChromatin
Chr3:87800001-87800500	3	87800001	87800500		5_RepressedChromatin-3:87797400:87802200	5_RepressedChromatin-3:87797400:87802200	No description		mESC_E14_newNAmes_dense.bed	overlapping	0	RepressedChromatin	3:87797400:87802200	3	87797400	87802200	2601	1700	4800	500	100	Heterochromatin
Chr3:87800501-87801000	3	87800501	87801000		5_RepressedChromatin-3:87797400:87802200	5_RepressedChromatin-3:87797400:87802200	No description		mESC_E14_newNAmes_dense.bed	overlapping	0	RepressedChromatin	3:87797400:87802200	3	87797400	87802200	3101	1200	4800	500	100	Heterochromatin
Chr3:87803001-87803500	3	87803001	87803500		6_BivalentChromatin-3:87802200:87804600	6_BivalentChromatin-3:87802200:87804600	No description		mESC_E14_newNAmes_dense.bed	overlapping	0	BivalentChromatin	3:87802200:87804600	3	87802200	87804600	801	1100	2400	500	100	BivalentChromatin
Chr3:87803501-87804000	3	87803501	87804000		6_BivalentChromatin-3:87802200:87804600	6_BivalentChromatin-3:87802200:87804600	No description		mESC_E14_newNAmes_dense.bed	overlapping	0	BivalentChromatin	3:87802200:87804600	3	87802200	87804600	1301	600	2400	500	100	BivalentChromatin
Chr3:87804001-87804500	3	87804001	87804500		6_BivalentChromatin-3:87802200:87804600	6_BivalentChromatin-3:87802200:87804600	No description		mESC_E14_newNAmes_dense.bed	overlapping	0	BivalentChromatin	3:87802200:87804600	3	87802200	87804600	1801	100	2400	500	100	BivalentChromatin
Chr3:87809001-87809500	3	87809001	87809500		5_RepressedChromatin-3:87804600:87809200	5_RepressedChromatin-3:87804600:87809200	No description		mESC_E14_newNAmes_dense.bed	overlapping	0	RepressedChromatin	3:87804600:87809200	3	87804600	87809200	4401	-300	4600	200	40	Heterochromatin
Chr3:87809501-87810000	3	87809501	87810000		6_BivalentChromatin-3:87809200:87810200	6_BivalentChromatin-3:87809200:87810200	No description		mESC_E14_newNAmes_dense.bed	overlapping	0	BivalentChromatin	3:87809200:87810200	3	87809200	87810200	301	200	1000	500	100	BivalentChromatin
Chr3:87810001-87810500	3	87810001	87810500		6_BivalentChromatin-3:87809200:87810200	6_BivalentChromatin-3:87809200:87810200	No description		mESC_E14_newNAmes_dense.bed	overlapping	0	BivalentChromatin	3:87809200:87810200	3	87809200	87810200	801	-300	1000	200	40	BivalentChromatin
Chr3:87813501-87814000	3	87813501	87814000		5_RepressedChromatin-3:87810200:87816400	5_RepressedChromatin-3:87810200:87816400	No description		mESC_E14_newNAmes_dense.bed	overlapping	0	RepressedChromatin	3:87810200:87816400	3	87810200	87816400	3301	2400	6200	500	100	Heterochromatin
Chr3:87816001-87816500	3	87816001	87816500		5_RepressedChromatin-3:87810200:87816400	5_RepressedChromatin-3:87810200:87816400	No description		mESC_E14_newNAmes_dense.bed	overlapping	0	RepressedChromatin	3:87810200:87816400	3	87810200	87816400	5801	-100	6200	400	80	Heterochromatin
Chr3:87816501-87817000	3	87816501	87817000		1_Insulator-3:87816400:87817200	1_Insulator-3:87816400:87817200	No description		mESC_E14_newNAmes_dense.bed	overlapping	0	Insulator	3:87816400:87817200	3	87816400	87817200	101	200	800	500	100	Insulator
Chr3:87817501-87818000	3	87817501	87818000		5_RepressedChromatin-3:87817200:87828200	5_RepressedChromatin-3:87817200:87828200	No description		mESC_E14_newNAmes_dense.bed	overlapping	0	RepressedChromatin	3:87817200:87828200	3	87817200	87828200	301	10200	11000	500	100	Heterochromatin
Chr3:87818001-87818500	3	87818001	87818500		5_RepressedChromatin-3:87817200:87828200	5_RepressedChromatin-3:87817200:87828200	No description		mESC_E14_newNAmes_dense.bed	overlapping	0	RepressedChromatin	3:87817200:87828200	3	87817200	87828200	801	9700	11000	500	100	Heterochromatin
Chr3:87823001-87823500	3	87823001	87823500		5_RepressedChromatin-3:87817200:87828200	5_RepressedChromatin-3:87817200:87828200	No description		mESC_E14_newNAmes_dense.bed	overlapping	0	RepressedChromatin	3:87817200:87828200	3	87817200	87828200	5801	4700	11000	500	100	Heterochromatin
Chr3:87824001-87824500	3	87824001	87824500		5_RepressedChromatin-3:87817200:87828200	5_RepressedChromatin-3:87817200:87828200	No description		mESC_E14_newNAmes_dense.bed	overlapping	0	RepressedChromatin	3:87817200:87828200	3	87817200	87828200	6801	3700	11000	500	100	Heterochromatin
Chr3:87850501-87851000	3	87850501	87851000		5_RepressedChromatin-3:87845200:87851400	5_RepressedChromatin-3:87845200:87851400	No description		mESC_E14_newNAmes_dense.bed	overlapping	0	RepressedChromatin	3:87845200:87851400	3	87845200	87851400	5301	400	6200	500	100	Heterochromatin
Chr3:87855001-87855500	3	87855001	87855500		2_Intergenic-3:87851400:87855400	2_Intergenic-3:87851400:87855400	No description		mESC_E14_newNAmes_dense.bed	overlapping	0	Intergenic	3:87851400:87855400	3	87851400	87855400	3601	-100	4000	400	80	Intergenic
Chr3:87855501-87856000	3	87855501	87856000		3_Heterochromatin-3:87855400:87856000	3_Heterochromatin-3:87855400:87856000	No description		mESC_E14_newNAmes_dense.bed	overlapping	0	Heterochromatin	3:87855400:87856000	3	87855400	87856000	101	0	600	500	100	Heterochromatin
Chr3:87856001-87856500	3	87856001	87856500		10_TranscriptionElongation-3:87856000:87859600	10_TranscriptionElongation-3:87856000:87859600	No description		mESC_E14_newNAmes_dense.bed	overlapping	0	TranscriptionElongation	3:87856000:87859600	3	87856000	87859600	1	3100	3600	500	100	TranscriptionElongation
Chr3:87857501-87858000	3	87857501	87858000		10_TranscriptionElongation-3:87856000:87859600	10_TranscriptionElongation-3:87856000:87859600	No description		mESC_E14_newNAmes_dense.bed	overlapping	0	TranscriptionElongation	3:87856000:87859600	3	87856000	87859600	1501	1600	3600	500	100	TranscriptionElongation
Chr3:87858001-87858500	3	87858001	87858500		10_TranscriptionElongation-3:87856000:87859600	10_TranscriptionElongation-3:87856000:87859600	No description		mESC_E14_newNAmes_dense.bed	overlapping	0	TranscriptionElongation	3:87856000:87859600	3	87856000	87859600	2001	1100	3600	500	100	TranscriptionElongation
Chr3:87859001-87859500	3	87859001	87859500		10_TranscriptionElongation-3:87856000:87859600	10_TranscriptionElongation-3:87856000:87859600	No description		mESC_E14_newNAmes_dense.bed	overlapping	0	TranscriptionElongation	3:87856000:87859600	3	87856000	87859600	3001	100	3600	500	100	TranscriptionElongation
Chr3:87859501-87860000	3	87859501	87860000		10_TranscriptionElongation-3:87856000:87859600	10_TranscriptionElongation-3:87856000:87859600	No description		mESC_E14_newNAmes_dense.bed	overlapping	0	TranscriptionElongation	3:87856000:87859600	3	87856000	87859600	3501	-400	3600	100	20	TranscriptionElongation
Chr3:87860001-87860500	3	87860001	87860500		11_WeakEnhancer-3:87859600:87860400	11_WeakEnhancer-3:87859600:87860400	No description		mESC_E14_newNAmes_dense.bed	overlapping	0	WeakEnhancer	3:87859600:87860400	3	87859600	87860400	401	-100	800	400	80	WeakEnhancer
Chr3:87867501-87868000	3	87867501	87868000		10_TranscriptionElongation-3:87860400:87883800	10_TranscriptionElongation-3:87860400:87883800	No description		mESC_E14_newNAmes_dense.bed	overlapping	0	TranscriptionElongation	3:87860400:87883800	3	87860400	87883800	7101	15800	23400	500	100	TranscriptionElongation
Chr3:87870001-87870500	3	87870001	87870500		10_TranscriptionElongation-3:87860400:87883800	10_TranscriptionElongation-3:87860400:87883800	No description		mESC_E14_newNAmes_dense.bed	overlapping	0	TranscriptionElongation	3:87860400:87883800	3	87860400	87883800	9601	13300	23400	500	100	TranscriptionElongation
Chr3:87879001-87879500	3	87879001	87879500		10_TranscriptionElongation-3:87860400:87883800	10_TranscriptionElongation-3:87860400:87883800	No description		mESC_E14_newNAmes_dense.bed	overlapping	0	TranscriptionElongation	3:87860400:87883800	3	87860400	87883800	18601	4300	23400	500	100	TranscriptionElongation
Chr3:87879501-87880000	3	87879501	87880000		10_TranscriptionElongation-3:87860400:87883800	10_TranscriptionElongation-3:87860400:87883800	No description		mESC_E14_newNAmes_dense.bed	overlapping	0	TranscriptionElongation	3:87860400:87883800	3	87860400	87883800	19101	3800	23400	500	100	TranscriptionElongation
Chr3:87880001-87880500	3	87880001	87880500		10_TranscriptionElongation-3:87860400:87883800	10_TranscriptionElongation-3:87860400:87883800	No description		mESC_E14_newNAmes_dense.bed	overlapping	0	TranscriptionElongation	3:87860400:87883800	3	87860400	87883800	19601	3300	23400	500	100	TranscriptionElongation
Chr3:87884501-87885000	3	87884501	87885000		7_ActivePromoter-3:87884400:87886400	7_ActivePromoter-3:87884400:87886400	No description		mESC_E14_newNAmes_dense.bed	overlapping	0	ActivePromoter	3:87884400:87886400	3	87884400	87886400	101	1400	2000	500	100	ActivePromoter
Chr3:87885001-87885500	3	87885001	87885500		7_ActivePromoter-3:87884400:87886400	7_ActivePromoter-3:87884400:87886400	No description		mESC_E14_newNAmes_dense.bed	overlapping	0	ActivePromoter	3:87884400:87886400	3	87884400	87886400	601	900	2000	500	100	ActivePromoter
Chr3:87885501-87886000	3	87885501	87886000		7_ActivePromoter-3:87884400:87886400	7_ActivePromoter-3:87884400:87886400	No description		mESC_E14_newNAmes_dense.bed	overlapping	0	ActivePromoter	3:87884400:87886400	3	87884400	87886400	1101	400	2000	500	100	ActivePromoter
Chr3:87888501-87889000	3	87888501	87889000		2_Intergenic-3:87886400:87892800	2_Intergenic-3:87886400:87892800	No description		mESC_E14_newNAmes_dense.bed	overlapping	0	Intergenic	3:87886400:87892800	3	87886400	87892800	2101	3800	6400	500	100	Intergenic
Chr3:87889001-87889500	3	87889001	87889500		2_Intergenic-3:87886400:87892800	2_Intergenic-3:87886400:87892800	No description		mESC_E14_newNAmes_dense.bed	overlapping	0	Intergenic	3:87886400:87892800	3	87886400	87892800	2601	3300	6400	500	100	Intergenic
Chr3:87889501-87890000	3	87889501	87890000		2_Intergenic-3:87886400:87892800	2_Intergenic-3:87886400:87892800	No description		mESC_E14_newNAmes_dense.bed	overlapping	0	Intergenic	3:87886400:87892800	3	87886400	87892800	3101	2800	6400	500	100	Intergenic
Chr3:87890001-87890500	3	87890001	87890500		2_Intergenic-3:87886400:87892800	2_Intergenic-3:87886400:87892800	No description		mESC_E14_newNAmes_dense.bed	overlapping	0	Intergenic	3:87886400:87892800	3	87886400	87892800	3601	2300	6400	500	100	Intergenic
Chr3:87890501-87891000	3	87890501	87891000		2_Intergenic-3:87886400:87892800	2_Intergenic-3:87886400:87892800	No description		mESC_E14_newNAmes_dense.bed	overlapping	0	Intergenic	3:87886400:87892800	3	87886400	87892800	4101	1800	6400	500	100	Intergenic
Chr3:87891501-87892000	3	87891501	87892000		2_Intergenic-3:87886400:87892800	2_Intergenic-3:87886400:87892800	No description		mESC_E14_newNAmes_dense.bed	overlapping	0	Intergenic	3:87886400:87892800	3	87886400	87892800	5101	800	6400	500	100	Intergenic
Chr3:87894501-87895000	3	87894501	87895000		4_Enhancer-3:87893800:87895600	4_Enhancer-3:87893800:87895600	No description		mESC_E14_newNAmes_dense.bed	overlapping	0	Enhancer	3:87893800:87895600	3	87893800	87895600	701	600	1800	500	100	Enhancer
Chr3:87895001-87895500	3	87895001	87895500		4_Enhancer-3:87893800:87895600	4_Enhancer-3:87893800:87895600	No description		mESC_E14_newNAmes_dense.bed	overlapping	0	Enhancer	3:87893800:87895600	3	87893800	87895600	1201	100	1800	500	100	Enhancer
Chr3:87900001-87900500	3	87900001	87900500		2_Intergenic-3:87895600:87901000	2_Intergenic-3:87895600:87901000	No description		mESC_E14_newNAmes_dense.bed	overlapping	0	Intergenic	3:87895600:87901000	3	87895600	87901000	4401	500	5400	500	100	Intergenic
Chr3:87900501-87901000	3	87900501	87901000		2_Intergenic-3:87895600:87901000	2_Intergenic-3:87895600:87901000	No description		mESC_E14_newNAmes_dense.bed	overlapping	0	Intergenic	3:87895600:87901000	3	87895600	87901000	4901	0	5400	500	100	Intergenic
Chr3:87906001-87906500	3	87906001	87906500		7_ActivePromoter-3:87906000:87907800	7_ActivePromoter-3:87906000:87907800	No description		mESC_E14_newNAmes_dense.bed	overlapping	0	ActivePromoter	3:87906000:87907800	3	87906000	87907800	1	1300	1800	500	100	ActivePromoter
Chr3:87906501-87907000	3	87906501	87907000		7_ActivePromoter-3:87906000:87907800	7_ActivePromoter-3:87906000:87907800	No description		mESC_E14_newNAmes_dense.bed	overlapping	0	ActivePromoter	3:87906000:87907800	3	87906000	87907800	501	800	1800	500	100	ActivePromoter
Chr3:87910501-87911000	3	87910501	87911000		7_ActivePromoter-3:87910400:87911000	7_ActivePromoter-3:87910400:87911000	No description		mESC_E14_newNAmes_dense.bed	overlapping	0	ActivePromoter	3:87910400:87911000	3	87910400	87911000	101	0	600	500	100	ActivePromoter
Chr3:87911001-87911500	3	87911001	87911500		9_TranscriptionTransition-3:87911000:87912200	9_TranscriptionTransition-3:87911000:87912200	No description		mESC_E14_newNAmes_dense.bed	overlapping	0	TranscriptionTransition	3:87911000:87912200	3	87911000	87912200	1	700	1200	500	100	TranscriptionTransition
Chr3:87913501-87914000	3	87913501	87914000		10_TranscriptionElongation-3:87913000:87919000	10_TranscriptionElongation-3:87913000:87919000	No description		mESC_E14_newNAmes_dense.bed	overlapping	0	TranscriptionElongation	3:87913000:87919000	3	87913000	87919000	501	5000	6000	500	100	TranscriptionElongation
Chr3:87919501-87920000	3	87919501	87920000		7_ActivePromoter-3:87919400:87920200	7_ActivePromoter-3:87919400:87920200	No description		mESC_E14_newNAmes_dense.bed	overlapping	0	ActivePromoter	3:87919400:87920200	3	87919400	87920200	101	200	800	500	100	ActivePromoter
Chr3:87920501-87921000	3	87920501	87921000		7_ActivePromoter-3:87920400:87920800	7_ActivePromoter-3:87920400:87920800	No description		mESC_E14_newNAmes_dense.bed	overlapping	0	ActivePromoter	3:87920400:87920800	3	87920400	87920800	101	-200	400	300	60	ActivePromoter
Chr3:87921001-87921500	3	87921001	87921500		11_WeakEnhancer-3:87921000:87921400	11_WeakEnhancer-3:87921000:87921400	No description		mESC_E14_newNAmes_dense.bed	overlapping	0	WeakEnhancer	3:87921000:87921400	3	87921000	87921400	1	-100	400	400	80	WeakEnhancer
Chr3:87925001-87925500	3	87925001	87925500		10_TranscriptionElongation-3:87921400:87929200	10_TranscriptionElongation-3:87921400:87929200	No description		mESC_E14_newNAmes_dense.bed	overlapping	0	TranscriptionElongation	3:87921400:87929200	3	87921400	87929200	3601	3700	7800	500	100	TranscriptionElongation
Chr3:87925501-87926000	3	87925501	87926000		10_TranscriptionElongation-3:87921400:87929200	10_TranscriptionElongation-3:87921400:87929200	No description		mESC_E14_newNAmes_dense.bed	overlapping	0	TranscriptionElongation	3:87921400:87929200	3	87921400	87929200	4101	3200	7800	500	100	TranscriptionElongation
Chr3:87927501-87928000	3	87927501	87928000		10_TranscriptionElongation-3:87921400:87929200	10_TranscriptionElongation-3:87921400:87929200	No description		mESC_E14_newNAmes_dense.bed	overlapping	0	TranscriptionElongation	3:87921400:87929200	3	87921400	87929200	6101	1200	7800	500	100	TranscriptionElongation
Chr3:87929501-87930000	3	87929501	87930000		7_ActivePromoter-3:87929200:87931000	7_ActivePromoter-3:87929200:87931000	No description		mESC_E14_newNAmes_dense.bed	overlapping	0	ActivePromoter	3:87929200:87931000	3	87929200	87931000	301	1000	1800	500	100	ActivePromoter
Chr3:87930001-87930500	3	87930001	87930500		7_ActivePromoter-3:87929200:87931000	7_ActivePromoter-3:87929200:87931000	No description		mESC_E14_newNAmes_dense.bed	overlapping	0	ActivePromoter	3:87929200:87931000	3	87929200	87931000	801	500	1800	500	100	ActivePromoter
Chr3:87930501-87931000	3	87930501	87931000		7_ActivePromoter-3:87929200:87931000	7_ActivePromoter-3:87929200:87931000	No description		mESC_E14_newNAmes_dense.bed	overlapping	0	ActivePromoter	3:87929200:87931000	3	87929200	87931000	1301	0	1800	500	100	ActivePromoter
Chr3:87931001-87931500	3	87931001	87931500		8_StrongEnhancer-3:87931000:87931200	8_StrongEnhancer-3:87931000:87931200	No description		mESC_E14_newNAmes_dense.bed	overlapping	0	StrongEnhancer	3:87931000:87931200	3	87931000	87931200	1	-300	200	200	40	StrongEnhancer
Chr3:87932001-87932500	3	87932001	87932500		10_TranscriptionElongation-3:87931400:87935200	10_TranscriptionElongation-3:87931400:87935200	No description		mESC_E14_newNAmes_dense.bed	overlapping	0	TranscriptionElongation	3:87931400:87935200	3	87931400	87935200	601	2700	3800	500	100	TranscriptionElongation
Chr3:87933001-87933500	3	87933001	87933500		10_TranscriptionElongation-3:87931400:87935200	10_TranscriptionElongation-3:87931400:87935200	No description		mESC_E14_newNAmes_dense.bed	overlapping	0	TranscriptionElongation	3:87931400:87935200	3	87931400	87935200	1601	1700	3800	500	100	TranscriptionElongation
Chr3:87938501-87939000	3	87938501	87939000		10_TranscriptionElongation-3:87936400:87944800	10_TranscriptionElongation-3:87936400:87944800	No description		mESC_E14_newNAmes_dense.bed	overlapping	0	TranscriptionElongation	3:87936400:87944800	3	87936400	87944800	2101	5800	8400	500	100	TranscriptionElongation
Chr3:87943501-87944000	3	87943501	87944000		10_TranscriptionElongation-3:87936400:87944800	10_TranscriptionElongation-3:87936400:87944800	No description		mESC_E14_newNAmes_dense.bed	overlapping	0	TranscriptionElongation	3:87936400:87944800	3	87936400	87944800	7101	800	8400	500	100	TranscriptionElongation
Chr3:87946001-87946500	3	87946001	87946500		6_BivalentChromatin-3:87946000:87954000	6_BivalentChromatin-3:87946000:87954000	No description		mESC_E14_newNAmes_dense.bed	overlapping	0	BivalentChromatin	3:87946000:87954000	3	87946000	87954000	1	7500	8000	500	100	BivalentChromatin
Chr3:87946501-87947000	3	87946501	87947000		6_BivalentChromatin-3:87946000:87954000	6_BivalentChromatin-3:87946000:87954000	No description		mESC_E14_newNAmes_dense.bed	overlapping	0	BivalentChromatin	3:87946000:87954000	3	87946000	87954000	501	7000	8000	500	100	BivalentChromatin
Chr3:87947501-87948000	3	87947501	87948000		6_BivalentChromatin-3:87946000:87954000	6_BivalentChromatin-3:87946000:87954000	No description		mESC_E14_newNAmes_dense.bed	overlapping	0	BivalentChromatin	3:87946000:87954000	3	87946000	87954000	1501	6000	8000	500	100	BivalentChromatin
Chr3:87948001-87948500	3	87948001	87948500		6_BivalentChromatin-3:87946000:87954000	6_BivalentChromatin-3:87946000:87954000	No description		mESC_E14_newNAmes_dense.bed	overlapping	0	BivalentChromatin	3:87946000:87954000	3	87946000	87954000	2001	5500	8000	500	100	BivalentChromatin
Chr3:87948501-87949000	3	87948501	87949000		6_BivalentChromatin-3:87946000:87954000	6_BivalentChromatin-3:87946000:87954000	No description		mESC_E14_newNAmes_dense.bed	overlapping	0	BivalentChromatin	3:87946000:87954000	3	87946000	87954000	2501	5000	8000	500	100	BivalentChromatin
Chr3:87949001-87949500	3	87949001	87949500		6_BivalentChromatin-3:87946000:87954000	6_BivalentChromatin-3:87946000:87954000	No description		mESC_E14_newNAmes_dense.bed	overlapping	0	BivalentChromatin	3:87946000:87954000	3	87946000	87954000	3001	4500	8000	500	100	BivalentChromatin
Chr3:87950001-87950500	3	87950001	87950500		6_BivalentChromatin-3:87946000:87954000	6_BivalentChromatin-3:87946000:87954000	No description		mESC_E14_newNAmes_dense.bed	overlapping	0	BivalentChromatin	3:87946000:87954000	3	87946000	87954000	4001	3500	8000	500	100	BivalentChromatin
Chr3:87952501-87953000	3	87952501	87953000		6_BivalentChromatin-3:87946000:87954000	6_BivalentChromatin-3:87946000:87954000	No description		mESC_E14_newNAmes_dense.bed	overlapping	0	BivalentChromatin	3:87946000:87954000	3	87946000	87954000	6501	1000	8000	500	100	BivalentChromatin
Chr3:87959001-87959500	3	87959001	87959500		5_RepressedChromatin-3:87954000:87959200	5_RepressedChromatin-3:87954000:87959200	No description		mESC_E14_newNAmes_dense.bed	overlapping	0	RepressedChromatin	3:87954000:87959200	3	87954000	87959200	5001	-300	5200	200	40	Heterochromatin
Chr3:87959501-87960000	3	87959501	87960000		6_BivalentChromatin-3:87959200:87961000	6_BivalentChromatin-3:87959200:87961000	No description		mESC_E14_newNAmes_dense.bed	overlapping	0	BivalentChromatin	3:87959200:87961000	3	87959200	87961000	301	1000	1800	500	100	BivalentChromatin
Chr3:87960501-87961000	3	87960501	87961000		6_BivalentChromatin-3:87959200:87961000	6_BivalentChromatin-3:87959200:87961000	No description		mESC_E14_newNAmes_dense.bed	overlapping	0	BivalentChromatin	3:87959200:87961000	3	87959200	87961000	1301	0	1800	500	100	BivalentChromatin
Chr3:87961001-87961500	3	87961001	87961500		1_Insulator-3:87961000:87961600	1_Insulator-3:87961000:87961600	No description		mESC_E14_newNAmes_dense.bed	overlapping	0	Insulator	3:87961000:87961600	3	87961000	87961600	1	100	600	500	100	Insulator
Chr3:87970501-87971000	3	87970501	87971000		6_BivalentChromatin-3:87970000:87974400	6_BivalentChromatin-3:87970000:87974400	No description		mESC_E14_newNAmes_dense.bed	overlapping	0	BivalentChromatin	3:87970000:87974400	3	87970000	87974400	501	3400	4400	500	100	BivalentChromatin
Chr3:87971001-87971500	3	87971001	87971500		6_BivalentChromatin-3:87970000:87974400	6_BivalentChromatin-3:87970000:87974400	No description		mESC_E14_newNAmes_dense.bed	overlapping	0	BivalentChromatin	3:87970000:87974400	3	87970000	87974400	1001	2900	4400	500	100	BivalentChromatin
Chr3:87971501-87972000	3	87971501	87972000		6_BivalentChromatin-3:87970000:87974400	6_BivalentChromatin-3:87970000:87974400	No description		mESC_E14_newNAmes_dense.bed	overlapping	0	BivalentChromatin	3:87970000:87974400	3	87970000	87974400	1501	2400	4400	500	100	BivalentChromatin
Chr3:87972001-87972500	3	87972001	87972500		6_BivalentChromatin-3:87970000:87974400	6_BivalentChromatin-3:87970000:87974400	No description		mESC_E14_newNAmes_dense.bed	overlapping	0	BivalentChromatin	3:87970000:87974400	3	87970000	87974400	2001	1900	4400	500	100	BivalentChromatin
Chr3:87972501-87973000	3	87972501	87973000		6_BivalentChromatin-3:87970000:87974400	6_BivalentChromatin-3:87970000:87974400	No description		mESC_E14_newNAmes_dense.bed	overlapping	0	BivalentChromatin	3:87970000:87974400	3	87970000	87974400	2501	1400	4400	500	100	BivalentChromatin
Chr3:87973501-87974000	3	87973501	87974000		6_BivalentChromatin-3:87970000:87974400	6_BivalentChromatin-3:87970000:87974400	No description		mESC_E14_newNAmes_dense.bed	overlapping	0	BivalentChromatin	3:87970000:87974400	3	87970000	87974400	3501	400	4400	500	100	BivalentChromatin
Chr3:87980501-87981000	3	87980501	87981000		5_RepressedChromatin-3:87975800:87981800	5_RepressedChromatin-3:87975800:87981800	No description		mESC_E14_newNAmes_dense.bed	overlapping	0	RepressedChromatin	3:87975800:87981800	3	87975800	87981800	4701	800	6000	500	100	Heterochromatin
Chr3:87981001-87981500	3	87981001	87981500		5_RepressedChromatin-3:87975800:87981800	5_RepressedChromatin-3:87975800:87981800	No description		mESC_E14_newNAmes_dense.bed	overlapping	0	RepressedChromatin	3:87975800:87981800	3	87975800	87981800	5201	300	6000	500	100	Heterochromatin
Chr3:87981501-87982000	3	87981501	87982000		5_RepressedChromatin-3:87975800:87981800	5_RepressedChromatin-3:87975800:87981800	No description		mESC_E14_newNAmes_dense.bed	overlapping	0	RepressedChromatin	3:87975800:87981800	3	87975800	87981800	5701	-200	6000	300	60	Heterochromatin
Chr3:87982001-87982500	3	87982001	87982500		6_BivalentChromatin-3:87981800:87983400	6_BivalentChromatin-3:87981800:87983400	No description		mESC_E14_newNAmes_dense.bed	overlapping	0	BivalentChromatin	3:87981800:87983400	3	87981800	87983400	201	900	1600	500	100	BivalentChromatin
Chr3:87982501-87983000	3	87982501	87983000		6_BivalentChromatin-3:87981800:87983400	6_BivalentChromatin-3:87981800:87983400	No description		mESC_E14_newNAmes_dense.bed	overlapping	0	BivalentChromatin	3:87981800:87983400	3	87981800	87983400	701	400	1600	500	100	BivalentChromatin
Chr3:87983001-87983500	3	87983001	87983500		6_BivalentChromatin-3:87981800:87983400	6_BivalentChromatin-3:87981800:87983400	No description		mESC_E14_newNAmes_dense.bed	overlapping	0	BivalentChromatin	3:87981800:87983400	3	87981800	87983400	1201	-100	1600	400	80	BivalentChromatin
Chr3:87983501-87984000	3	87983501	87984000		5_RepressedChromatin-3:87983400:87986800	5_RepressedChromatin-3:87983400:87986800	No description		mESC_E14_newNAmes_dense.bed	overlapping	0	RepressedChromatin	3:87983400:87986800	3	87983400	87986800	101	2800	3400	500	100	Heterochromatin
Chr3:87985501-87986000	3	87985501	87986000		5_RepressedChromatin-3:87983400:87986800	5_RepressedChromatin-3:87983400:87986800	No description		mESC_E14_newNAmes_dense.bed	overlapping	0	RepressedChromatin	3:87983400:87986800	3	87983400	87986800	2101	800	3400	500	100	Heterochromatin
Chr3:87986001-87986500	3	87986001	87986500		5_RepressedChromatin-3:87983400:87986800	5_RepressedChromatin-3:87983400:87986800	No description		mESC_E14_newNAmes_dense.bed	overlapping	0	RepressedChromatin	3:87983400:87986800	3	87983400	87986800	2601	300	3400	500	100	Heterochromatin
Chr3:87986501-87987000	3	87986501	87987000		5_RepressedChromatin-3:87983400:87986800	5_RepressedChromatin-3:87983400:87986800	No description		mESC_E14_newNAmes_dense.bed	overlapping	0	RepressedChromatin	3:87983400:87986800	3	87983400	87986800	3101	-200	3400	300	60	Heterochromatin
Chr3:87987001-87987500	3	87987001	87987500		7_ActivePromoter-3:87987000:87987200	7_ActivePromoter-3:87987000:87987200	No description		mESC_E14_newNAmes_dense.bed	overlapping	0	ActivePromoter	3:87987000:87987200	3	87987000	87987200	1	-300	200	200	40	ActivePromoter
Chr3:87987501-87988000	3	87987501	87988000		8_StrongEnhancer-3:87987200:87987600	8_StrongEnhancer-3:87987200:87987600	No description		mESC_E14_newNAmes_dense.bed	overlapping	0	StrongEnhancer	3:87987200:87987600	3	87987200	87987600	301	-400	400	100	20	StrongEnhancer
Chr3:87988001-87988500	3	87988001	87988500		7_ActivePromoter-3:87987600:87988200	7_ActivePromoter-3:87987600:87988200	No description		mESC_E14_newNAmes_dense.bed	overlapping	0	ActivePromoter	3:87987600:87988200	3	87987600	87988200	401	-300	600	200	40	ActivePromoter
Chr3:87988501-87989000	3	87988501	87989000		5_RepressedChromatin-3:87988400:87996800	5_RepressedChromatin-3:87988400:87996800	No description		mESC_E14_newNAmes_dense.bed	overlapping	0	RepressedChromatin	3:87988400:87996800	3	87988400	87996800	101	7800	8400	500	100	Heterochromatin
Chr3:87989001-87989500	3	87989001	87989500		5_RepressedChromatin-3:87988400:87996800	5_RepressedChromatin-3:87988400:87996800	No description		mESC_E14_newNAmes_dense.bed	overlapping	0	RepressedChromatin	3:87988400:87996800	3	87988400	87996800	601	7300	8400	500	100	Heterochromatin
Chr3:87989501-87990000	3	87989501	87990000		5_RepressedChromatin-3:87988400:87996800	5_RepressedChromatin-3:87988400:87996800	No description		mESC_E14_newNAmes_dense.bed	overlapping	0	RepressedChromatin	3:87988400:87996800	3	87988400	87996800	1101	6800	8400	500	100	Heterochromatin
Chr3:87991501-87992000	3	87991501	87992000		5_RepressedChromatin-3:87988400:87996800	5_RepressedChromatin-3:87988400:87996800	No description		mESC_E14_newNAmes_dense.bed	overlapping	0	RepressedChromatin	3:87988400:87996800	3	87988400	87996800	3101	4800	8400	500	100	Heterochromatin
Chr3:87992001-87992500	3	87992001	87992500		5_RepressedChromatin-3:87988400:87996800	5_RepressedChromatin-3:87988400:87996800	No description		mESC_E14_newNAmes_dense.bed	overlapping	0	RepressedChromatin	3:87988400:87996800	3	87988400	87996800	3601	4300	8400	500	100	Heterochromatin
Chr3:87996501-87997000	3	87996501	87997000		5_RepressedChromatin-3:87988400:87996800	5_RepressedChromatin-3:87988400:87996800	No description		mESC_E14_newNAmes_dense.bed	overlapping	0	RepressedChromatin	3:87988400:87996800	3	87988400	87996800	8101	-200	8400	300	60	Heterochromatin
Chr3:87997001-87997500	3	87997001	87997500		6_BivalentChromatin-3:87996800:87997400	6_BivalentChromatin-3:87996800:87997400	No description		mESC_E14_newNAmes_dense.bed	overlapping	0	BivalentChromatin	3:87996800:87997400	3	87996800	87997400	201	-100	600	400	80	BivalentChromatin
Chr3:87998501-87999000	3	87998501	87999000		5_RepressedChromatin-3:87997400:87999200	5_RepressedChromatin-3:87997400:87999200	No description		mESC_E14_newNAmes_dense.bed	overlapping	0	RepressedChromatin	3:87997400:87999200	3	87997400	87999200	1101	200	1800	500	100	Heterochromatin
Chr3:87999001-87999500	3	87999001	87999500		5_RepressedChromatin-3:87997400:87999200	5_RepressedChromatin-3:87997400:87999200	No description		mESC_E14_newNAmes_dense.bed	overlapping	0	RepressedChromatin	3:87997400:87999200	3	87997400	87999200	1601	-300	1800	200	40	Heterochromatin
Chr3:87999501-88000000	3	87999501	88000000		6_BivalentChromatin-3:87999200:88003000	6_BivalentChromatin-3:87999200:88003000	No description		mESC_E14_newNAmes_dense.bed	overlapping	0	BivalentChromatin	3:87999200:88003000	3	87999200	88003000	301	3000	3800	500	100	BivalentChromatin
Chr3:88000001-88000500	3	88000001	88000500		6_BivalentChromatin-3:87999200:88003000	6_BivalentChromatin-3:87999200:88003000	No description		mESC_E14_newNAmes_dense.bed	overlapping	0	BivalentChromatin	3:87999200:88003000	3	87999200	88003000	801	2500	3800	500	100	BivalentChromatin
Chr3:88000501-88001000	3	88000501	88001000		6_BivalentChromatin-3:87999200:88003000	6_BivalentChromatin-3:87999200:88003000	No description		mESC_E14_newNAmes_dense.bed	overlapping	0	BivalentChromatin	3:87999200:88003000	3	87999200	88003000	1301	2000	3800	500	100	BivalentChromatin
Chr3:88001001-88001500	3	88001001	88001500		6_BivalentChromatin-3:87999200:88003000	6_BivalentChromatin-3:87999200:88003000	No description		mESC_E14_newNAmes_dense.bed	overlapping	0	BivalentChromatin	3:87999200:88003000	3	87999200	88003000	1801	1500	3800	500	100	BivalentChromatin
Chr3:88003501-88004000	3	88003501	88004000		5_RepressedChromatin-3:88003000:88005800	5_RepressedChromatin-3:88003000:88005800	No description		mESC_E14_newNAmes_dense.bed	overlapping	0	RepressedChromatin	3:88003000:88005800	3	88003000	88005800	501	1800	2800	500	100	Heterochromatin
Chr3:88004001-88004500	3	88004001	88004500		5_RepressedChromatin-3:88003000:88005800	5_RepressedChromatin-3:88003000:88005800	No description		mESC_E14_newNAmes_dense.bed	overlapping	0	RepressedChromatin	3:88003000:88005800	3	88003000	88005800	1001	1300	2800	500	100	Heterochromatin
Chr3:88005001-88005500	3	88005001	88005500		5_RepressedChromatin-3:88003000:88005800	5_RepressedChromatin-3:88003000:88005800	No description		mESC_E14_newNAmes_dense.bed	overlapping	0	RepressedChromatin	3:88003000:88005800	3	88003000	88005800	2001	300	2800	500	100	Heterochromatin
Chr3:88005501-88006000	3	88005501	88006000		5_RepressedChromatin-3:88003000:88005800	5_RepressedChromatin-3:88003000:88005800	No description		mESC_E14_newNAmes_dense.bed	overlapping	0	RepressedChromatin	3:88003000:88005800	3	88003000	88005800	2501	-200	2800	300	60	Heterochromatin
Chr3:88009001-88009500	3	88009001	88009500		2_Intergenic-3:88006600:88010400	2_Intergenic-3:88006600:88010400	No description		mESC_E14_newNAmes_dense.bed	overlapping	0	Intergenic	3:88006600:88010400	3	88006600	88010400	2401	900	3800	500	100	Intergenic
Chr3:88009501-88010000	3	88009501	88010000		2_Intergenic-3:88006600:88010400	2_Intergenic-3:88006600:88010400	No description		mESC_E14_newNAmes_dense.bed	overlapping	0	Intergenic	3:88006600:88010400	3	88006600	88010400	2901	400	3800	500	100	Intergenic
Chr3:88010001-88010500	3	88010001	88010500		2_Intergenic-3:88006600:88010400	2_Intergenic-3:88006600:88010400	No description		mESC_E14_newNAmes_dense.bed	overlapping	0	Intergenic	3:88006600:88010400	3	88006600	88010400	3401	-100	3800	400	80	Intergenic
Chr3:88015501-88016000	3	88015501	88016000		5_RepressedChromatin-3:88013200:88022400	5_RepressedChromatin-3:88013200:88022400	No description		mESC_E14_newNAmes_dense.bed	overlapping	0	RepressedChromatin	3:88013200:88022400	3	88013200	88022400	2301	6400	9200	500	100	Heterochromatin
Chr3:88016001-88016500	3	88016001	88016500		5_RepressedChromatin-3:88013200:88022400	5_RepressedChromatin-3:88013200:88022400	No description		mESC_E14_newNAmes_dense.bed	overlapping	0	RepressedChromatin	3:88013200:88022400	3	88013200	88022400	2801	5900	9200	500	100	Heterochromatin
Chr3:88016501-88017000	3	88016501	88017000		5_RepressedChromatin-3:88013200:88022400	5_RepressedChromatin-3:88013200:88022400	No description		mESC_E14_newNAmes_dense.bed	overlapping	0	RepressedChromatin	3:88013200:88022400	3	88013200	88022400	3301	5400	9200	500	100	Heterochromatin
Chr3:88017001-88017500	3	88017001	88017500		5_RepressedChromatin-3:88013200:88022400	5_RepressedChromatin-3:88013200:88022400	No description		mESC_E14_newNAmes_dense.bed	overlapping	0	RepressedChromatin	3:88013200:88022400	3	88013200	88022400	3801	4900	9200	500	100	Heterochromatin
Chr3:88020501-88021000	3	88020501	88021000		5_RepressedChromatin-3:88013200:88022400	5_RepressedChromatin-3:88013200:88022400	No description		mESC_E14_newNAmes_dense.bed	overlapping	0	RepressedChromatin	3:88013200:88022400	3	88013200	88022400	7301	1400	9200	500	100	Heterochromatin
Chr3:88022001-88022500	3	88022001	88022500		5_RepressedChromatin-3:88013200:88022400	5_RepressedChromatin-3:88013200:88022400	No description		mESC_E14_newNAmes_dense.bed	overlapping	0	RepressedChromatin	3:88013200:88022400	3	88013200	88022400	8801	-100	9200	400	80	Heterochromatin
Chr3:88022501-88023000	3	88022501	88023000		6_BivalentChromatin-3:88022400:88024000	6_BivalentChromatin-3:88022400:88024000	No description		mESC_E14_newNAmes_dense.bed	overlapping	0	BivalentChromatin	3:88022400:88024000	3	88022400	88024000	101	1000	1600	500	100	BivalentChromatin
Chr3:88023001-88023500	3	88023001	88023500		6_BivalentChromatin-3:88022400:88024000	6_BivalentChromatin-3:88022400:88024000	No description		mESC_E14_newNAmes_dense.bed	overlapping	0	BivalentChromatin	3:88022400:88024000	3	88022400	88024000	601	500	1600	500	100	BivalentChromatin
Chr3:88023501-88024000	3	88023501	88024000		6_BivalentChromatin-3:88022400:88024000	6_BivalentChromatin-3:88022400:88024000	No description		mESC_E14_newNAmes_dense.bed	overlapping	0	BivalentChromatin	3:88022400:88024000	3	88022400	88024000	1101	0	1600	500	100	BivalentChromatin
Chr3:88024001-88024500	3	88024001	88024500		5_RepressedChromatin-3:88024000:88027600	5_RepressedChromatin-3:88024000:88027600	No description		mESC_E14_newNAmes_dense.bed	overlapping	0	RepressedChromatin	3:88024000:88027600	3	88024000	88027600	1	3100	3600	500	100	Heterochromatin
Chr3:88030501-88031000	3	88030501	88031000		5_RepressedChromatin-3:88029600:88030600	5_RepressedChromatin-3:88029600:88030600	No description		mESC_E14_newNAmes_dense.bed	overlapping	0	RepressedChromatin	3:88029600:88030600	3	88029600	88030600	901	-400	1000	100	20	Heterochromatin
Chr3:88031001-88031500	3	88031001	88031500		6_BivalentChromatin-3:88030600:88032000	6_BivalentChromatin-3:88030600:88032000	No description		mESC_E14_newNAmes_dense.bed	overlapping	0	BivalentChromatin	3:88030600:88032000	3	88030600	88032000	401	500	1400	500	100	BivalentChromatin
Chr3:88033001-88033500	3	88033001	88033500		5_RepressedChromatin-3:88032000:88041200	5_RepressedChromatin-3:88032000:88041200	No description		mESC_E14_newNAmes_dense.bed	overlapping	0	RepressedChromatin	3:88032000:88041200	3	88032000	88041200	1001	7700	9200	500	100	Heterochromatin
Chr3:88042501-88043000	3	88042501	88043000		8_StrongEnhancer-3:88042400:88042600	8_StrongEnhancer-3:88042400:88042600	No description		mESC_E14_newNAmes_dense.bed	overlapping	0	StrongEnhancer	3:88042400:88042600	3	88042400	88042600	101	-400	200	100	20	StrongEnhancer
Chr3:88043001-88043500	3	88043001	88043500		7_ActivePromoter-3:88042600:88043600	7_ActivePromoter-3:88042600:88043600	No description		mESC_E14_newNAmes_dense.bed	overlapping	0	ActivePromoter	3:88042600:88043600	3	88042600	88043600	401	100	1000	500	100	ActivePromoter
Chr3:88043501-88044000	3	88043501	88044000		7_ActivePromoter-3:88042600:88043600	7_ActivePromoter-3:88042600:88043600	No description		mESC_E14_newNAmes_dense.bed	overlapping	0	ActivePromoter	3:88042600:88043600	3	88042600	88043600	901	-400	1000	100	20	ActivePromoter
Chr3:88044001-88044500	3	88044001	88044500		4_Enhancer-3:88044000:88044200	4_Enhancer-3:88044000:88044200	No description		mESC_E14_newNAmes_dense.bed	overlapping	0	Enhancer	3:88044000:88044200	3	88044000	88044200	1	-300	200	200	40	Enhancer
Chr3:88048001-88048500	3	88048001	88048500		10_TranscriptionElongation-3:88044600:88057600	10_TranscriptionElongation-3:88044600:88057600	No description		mESC_E14_newNAmes_dense.bed	overlapping	0	TranscriptionElongation	3:88044600:88057600	3	88044600	88057600	3401	9100	13000	500	100	TranscriptionElongation
Chr3:88048501-88049000	3	88048501	88049000		10_TranscriptionElongation-3:88044600:88057600	10_TranscriptionElongation-3:88044600:88057600	No description		mESC_E14_newNAmes_dense.bed	overlapping	0	TranscriptionElongation	3:88044600:88057600	3	88044600	88057600	3901	8600	13000	500	100	TranscriptionElongation
Chr3:88054501-88055000	3	88054501	88055000		10_TranscriptionElongation-3:88044600:88057600	10_TranscriptionElongation-3:88044600:88057600	No description		mESC_E14_newNAmes_dense.bed	overlapping	0	TranscriptionElongation	3:88044600:88057600	3	88044600	88057600	9901	2600	13000	500	100	TranscriptionElongation
Chr3:88055001-88055500	3	88055001	88055500		10_TranscriptionElongation-3:88044600:88057600	10_TranscriptionElongation-3:88044600:88057600	No description		mESC_E14_newNAmes_dense.bed	overlapping	0	TranscriptionElongation	3:88044600:88057600	3	88044600	88057600	10401	2100	13000	500	100	TranscriptionElongation
Chr3:88057501-88058000	3	88057501	88058000		10_TranscriptionElongation-3:88044600:88057600	10_TranscriptionElongation-3:88044600:88057600	No description		mESC_E14_newNAmes_dense.bed	overlapping	0	TranscriptionElongation	3:88044600:88057600	3	88044600	88057600	12901	-400	13000	100	20	TranscriptionElongation
Chr3:88058001-88058500	3	88058001	88058500		7_ActivePromoter-3:88057600:88058800	7_ActivePromoter-3:88057600:88058800	No description		mESC_E14_newNAmes_dense.bed	overlapping	0	ActivePromoter	3:88057600:88058800	3	88057600	88058800	401	300	1200	500	100	ActivePromoter
Chr3:88058501-88059000	3	88058501	88059000		7_ActivePromoter-3:88057600:88058800	7_ActivePromoter-3:88057600:88058800	No description		mESC_E14_newNAmes_dense.bed	overlapping	0	ActivePromoter	3:88057600:88058800	3	88057600	88058800	901	-200	1200	300	60	ActivePromoter
Chr3:88059001-88059500	3	88059001	88059500		2_Intergenic-3:88058800:88061000	2_Intergenic-3:88058800:88061000	No description		mESC_E14_newNAmes_dense.bed	overlapping	0	Intergenic	3:88058800:88061000	3	88058800	88061000	201	1500	2200	500	100	Intergenic
Chr3:88060001-88060500	3	88060001	88060500		2_Intergenic-3:88058800:88061000	2_Intergenic-3:88058800:88061000	No description		mESC_E14_newNAmes_dense.bed	overlapping	0	Intergenic	3:88058800:88061000	3	88058800	88061000	1201	500	2200	500	100	Intergenic
Chr3:88060501-88061000	3	88060501	88061000		2_Intergenic-3:88058800:88061000	2_Intergenic-3:88058800:88061000	No description		mESC_E14_newNAmes_dense.bed	overlapping	0	Intergenic	3:88058800:88061000	3	88058800	88061000	1701	0	2200	500	100	Intergenic
Chr3:88065501-88066000	3	88065501	88066000		2_Intergenic-3:88061400:88065800	2_Intergenic-3:88061400:88065800	No description		mESC_E14_newNAmes_dense.bed	overlapping	0	Intergenic	3:88061400:88065800	3	88061400	88065800	4101	-200	4400	300	60	Intergenic
Chr3:88068501-88069000	3	88068501	88069000		3_Heterochromatin-3:88065800:88068800	3_Heterochromatin-3:88065800:88068800	No description		mESC_E14_newNAmes_dense.bed	overlapping	0	Heterochromatin	3:88065800:88068800	3	88065800	88068800	2701	-200	3000	300	60	Heterochromatin
Chr3:88069001-88069500	3	88069001	88069500		1_Insulator-3:88069000:88069200	1_Insulator-3:88069000:88069200	No description		mESC_E14_newNAmes_dense.bed	overlapping	0	Insulator	3:88069000:88069200	3	88069000	88069200	1	-300	200	200	40	Insulator
Chr3:88069501-88070000	3	88069501	88070000		5_RepressedChromatin-3:88069200:88071800	5_RepressedChromatin-3:88069200:88071800	No description		mESC_E14_newNAmes_dense.bed	overlapping	0	RepressedChromatin	3:88069200:88071800	3	88069200	88071800	301	1800	2600	500	100	Heterochromatin
Chr3:88070001-88070500	3	88070001	88070500		5_RepressedChromatin-3:88069200:88071800	5_RepressedChromatin-3:88069200:88071800	No description		mESC_E14_newNAmes_dense.bed	overlapping	0	RepressedChromatin	3:88069200:88071800	3	88069200	88071800	801	1300	2600	500	100	Heterochromatin
Chr3:88077001-88077500	3	88077001	88077500		5_RepressedChromatin-3:88072400:88079200	5_RepressedChromatin-3:88072400:88079200	No description		mESC_E14_newNAmes_dense.bed	overlapping	0	RepressedChromatin	3:88072400:88079200	3	88072400	88079200	4601	1700	6800	500	100	Heterochromatin
Chr3:88077501-88078000	3	88077501	88078000		5_RepressedChromatin-3:88072400:88079200	5_RepressedChromatin-3:88072400:88079200	No description		mESC_E14_newNAmes_dense.bed	overlapping	0	RepressedChromatin	3:88072400:88079200	3	88072400	88079200	5101	1200	6800	500	100	Heterochromatin
Chr3:88081501-88082000	3	88081501	88082000		7_ActivePromoter-3:88081400:88081600	7_ActivePromoter-3:88081400:88081600	No description		mESC_E14_newNAmes_dense.bed	overlapping	0	ActivePromoter	3:88081400:88081600	3	88081400	88081600	101	-400	200	100	20	ActivePromoter
Chr3:88082001-88082500	3	88082001	88082500		7_ActivePromoter-3:88081800:88082800	7_ActivePromoter-3:88081800:88082800	No description		mESC_E14_newNAmes_dense.bed	overlapping	0	ActivePromoter	3:88081800:88082800	3	88081800	88082800	201	300	1000	500	100	ActivePromoter
Chr3:88087001-88087500	3	88087001	88087500		10_TranscriptionElongation-3:88084000:88087600	10_TranscriptionElongation-3:88084000:88087600	No description		mESC_E14_newNAmes_dense.bed	overlapping	0	TranscriptionElongation	3:88084000:88087600	3	88084000	88087600	3001	100	3600	500	100	TranscriptionElongation
Chr3:88089001-88089500	3	88089001	88089500		10_TranscriptionElongation-3:88088000:88119400	10_TranscriptionElongation-3:88088000:88119400	No description		mESC_E14_newNAmes_dense.bed	overlapping	0	TranscriptionElongation	3:88088000:88119400	3	88088000	88119400	1001	29900	31400	500	100	TranscriptionElongation
Chr3:88089501-88090000	3	88089501	88090000		10_TranscriptionElongation-3:88088000:88119400	10_TranscriptionElongation-3:88088000:88119400	No description		mESC_E14_newNAmes_dense.bed	overlapping	0	TranscriptionElongation	3:88088000:88119400	3	88088000	88119400	1501	29400	31400	500	100	TranscriptionElongation
Chr3:88092001-88092500	3	88092001	88092500		10_TranscriptionElongation-3:88088000:88119400	10_TranscriptionElongation-3:88088000:88119400	No description		mESC_E14_newNAmes_dense.bed	overlapping	0	TranscriptionElongation	3:88088000:88119400	3	88088000	88119400	4001	26900	31400	500	100	TranscriptionElongation
Chr3:88093501-88094000	3	88093501	88094000		10_TranscriptionElongation-3:88088000:88119400	10_TranscriptionElongation-3:88088000:88119400	No description		mESC_E14_newNAmes_dense.bed	overlapping	0	TranscriptionElongation	3:88088000:88119400	3	88088000	88119400	5501	25400	31400	500	100	TranscriptionElongation
Chr3:88101001-88101500	3	88101001	88101500		10_TranscriptionElongation-3:88088000:88119400	10_TranscriptionElongation-3:88088000:88119400	No description		mESC_E14_newNAmes_dense.bed	overlapping	0	TranscriptionElongation	3:88088000:88119400	3	88088000	88119400	13001	17900	31400	500	100	TranscriptionElongation
Chr3:88103501-88104000	3	88103501	88104000		10_TranscriptionElongation-3:88088000:88119400	10_TranscriptionElongation-3:88088000:88119400	No description		mESC_E14_newNAmes_dense.bed	overlapping	0	TranscriptionElongation	3:88088000:88119400	3	88088000	88119400	15501	15400	31400	500	100	TranscriptionElongation
Chr3:88112501-88113000	3	88112501	88113000		10_TranscriptionElongation-3:88088000:88119400	10_TranscriptionElongation-3:88088000:88119400	No description		mESC_E14_newNAmes_dense.bed	overlapping	0	TranscriptionElongation	3:88088000:88119400	3	88088000	88119400	24501	6400	31400	500	100	TranscriptionElongation
Chr3:88113001-88113500	3	88113001	88113500		10_TranscriptionElongation-3:88088000:88119400	10_TranscriptionElongation-3:88088000:88119400	No description		mESC_E14_newNAmes_dense.bed	overlapping	0	TranscriptionElongation	3:88088000:88119400	3	88088000	88119400	25001	5900	31400	500	100	TranscriptionElongation
Chr3:88116501-88117000	3	88116501	88117000		10_TranscriptionElongation-3:88088000:88119400	10_TranscriptionElongation-3:88088000:88119400	No description		mESC_E14_newNAmes_dense.bed	overlapping	0	TranscriptionElongation	3:88088000:88119400	3	88088000	88119400	28501	2400	31400	500	100	TranscriptionElongation
Chr3:88117001-88117500	3	88117001	88117500		10_TranscriptionElongation-3:88088000:88119400	10_TranscriptionElongation-3:88088000:88119400	No description		mESC_E14_newNAmes_dense.bed	overlapping	0	TranscriptionElongation	3:88088000:88119400	3	88088000	88119400	29001	1900	31400	500	100	TranscriptionElongation
Chr3:88117501-88118000	3	88117501	88118000		10_TranscriptionElongation-3:88088000:88119400	10_TranscriptionElongation-3:88088000:88119400	No description		mESC_E14_newNAmes_dense.bed	overlapping	0	TranscriptionElongation	3:88088000:88119400	3	88088000	88119400	29501	1400	31400	500	100	TranscriptionElongation
Chr3:88118001-88118500	3	88118001	88118500		10_TranscriptionElongation-3:88088000:88119400	10_TranscriptionElongation-3:88088000:88119400	No description		mESC_E14_newNAmes_dense.bed	overlapping	0	TranscriptionElongation	3:88088000:88119400	3	88088000	88119400	30001	900	31400	500	100	TranscriptionElongation
Chr3:88119501-88120000	3	88119501	88120000		11_WeakEnhancer-3:88119400:88120000	11_WeakEnhancer-3:88119400:88120000	No description		mESC_E14_newNAmes_dense.bed	overlapping	0	WeakEnhancer	3:88119400:88120000	3	88119400	88120000	101	0	600	500	100	WeakEnhancer
Chr3:88120001-88120500	3	88120001	88120500		9_TranscriptionTransition-3:88120000:88120600	9_TranscriptionTransition-3:88120000:88120600	No description		mESC_E14_newNAmes_dense.bed	overlapping	0	TranscriptionTransition	3:88120000:88120600	3	88120000	88120600	1	100	600	500	100	TranscriptionTransition
Chr3:88120501-88121000	3	88120501	88121000		9_TranscriptionTransition-3:88120000:88120600	9_TranscriptionTransition-3:88120000:88120600	No description		mESC_E14_newNAmes_dense.bed	overlapping	0	TranscriptionTransition	3:88120000:88120600	3	88120000	88120600	501	-400	600	100	20	TranscriptionTransition
Chr3:88121001-88121500	3	88121001	88121500		10_TranscriptionElongation-3:88120600:88121400	10_TranscriptionElongation-3:88120600:88121400	No description		mESC_E14_newNAmes_dense.bed	overlapping	0	TranscriptionElongation	3:88120600:88121400	3	88120600	88121400	401	-100	800	400	80	TranscriptionElongation
Chr3:88129001-88129500	3	88129001	88129500		4_Enhancer-3:88128000:88129400	4_Enhancer-3:88128000:88129400	No description		mESC_E14_newNAmes_dense.bed	overlapping	0	Enhancer	3:88128000:88129400	3	88128000	88129400	1001	-100	1400	400	80	Enhancer
Chr3:88130001-88130500	3	88130001	88130500		2_Intergenic-3:88129400:88132000	2_Intergenic-3:88129400:88132000	No description		mESC_E14_newNAmes_dense.bed	overlapping	0	Intergenic	3:88129400:88132000	3	88129400	88132000	601	1500	2600	500	100	Intergenic
Chr3:88135501-88136000	3	88135501	88136000		2_Intergenic-3:88134400:88135800	2_Intergenic-3:88134400:88135800	No description		mESC_E14_newNAmes_dense.bed	overlapping	0	Intergenic	3:88134400:88135800	3	88134400	88135800	1101	-200	1400	300	60	Intergenic
Chr3:88136001-88136500	3	88136001	88136500		5_RepressedChromatin-3:88135800:88138000	5_RepressedChromatin-3:88135800:88138000	No description		mESC_E14_newNAmes_dense.bed	overlapping	0	RepressedChromatin	3:88135800:88138000	3	88135800	88138000	201	1500	2200	500	100	Heterochromatin
Chr3:88137501-88138000	3	88137501	88138000		5_RepressedChromatin-3:88135800:88138000	5_RepressedChromatin-3:88135800:88138000	No description		mESC_E14_newNAmes_dense.bed	overlapping	0	RepressedChromatin	3:88135800:88138000	3	88135800	88138000	1701	0	2200	500	100	Heterochromatin
Chr3:88138001-88138500	3	88138001	88138500		6_BivalentChromatin-3:88138000:88141800	6_BivalentChromatin-3:88138000:88141800	No description		mESC_E14_newNAmes_dense.bed	overlapping	0	BivalentChromatin	3:88138000:88141800	3	88138000	88141800	1	3300	3800	500	100	BivalentChromatin
Chr3:88138501-88139000	3	88138501	88139000		6_BivalentChromatin-3:88138000:88141800	6_BivalentChromatin-3:88138000:88141800	No description		mESC_E14_newNAmes_dense.bed	overlapping	0	BivalentChromatin	3:88138000:88141800	3	88138000	88141800	501	2800	3800	500	100	BivalentChromatin
Chr3:88139001-88139500	3	88139001	88139500		6_BivalentChromatin-3:88138000:88141800	6_BivalentChromatin-3:88138000:88141800	No description		mESC_E14_newNAmes_dense.bed	overlapping	0	BivalentChromatin	3:88138000:88141800	3	88138000	88141800	1001	2300	3800	500	100	BivalentChromatin
Chr3:88139501-88140000	3	88139501	88140000		6_BivalentChromatin-3:88138000:88141800	6_BivalentChromatin-3:88138000:88141800	No description		mESC_E14_newNAmes_dense.bed	overlapping	0	BivalentChromatin	3:88138000:88141800	3	88138000	88141800	1501	1800	3800	500	100	BivalentChromatin
Chr3:88140501-88141000	3	88140501	88141000		6_BivalentChromatin-3:88138000:88141800	6_BivalentChromatin-3:88138000:88141800	No description		mESC_E14_newNAmes_dense.bed	overlapping	0	BivalentChromatin	3:88138000:88141800	3	88138000	88141800	2501	800	3800	500	100	BivalentChromatin
Chr3:88141501-88142000	3	88141501	88142000		6_BivalentChromatin-3:88138000:88141800	6_BivalentChromatin-3:88138000:88141800	No description		mESC_E14_newNAmes_dense.bed	overlapping	0	BivalentChromatin	3:88138000:88141800	3	88138000	88141800	3501	-200	3800	300	60	BivalentChromatin
Chr3:88142501-88143000	3	88142501	88143000		7_ActivePromoter-3:88141800:88142600	7_ActivePromoter-3:88141800:88142600	No description		mESC_E14_newNAmes_dense.bed	overlapping	0	ActivePromoter	3:88141800:88142600	3	88141800	88142600	701	-400	800	100	20	ActivePromoter
Chr3:88143001-88143500	3	88143001	88143500		6_BivalentChromatin-3:88142600:88143800	6_BivalentChromatin-3:88142600:88143800	No description		mESC_E14_newNAmes_dense.bed	overlapping	0	BivalentChromatin	3:88142600:88143800	3	88142600	88143800	401	300	1200	500	100	BivalentChromatin
Chr3:88150001-88150500	3	88150001	88150500		7_ActivePromoter-3:88150000:88150400	7_ActivePromoter-3:88150000:88150400	No description		mESC_E14_newNAmes_dense.bed	overlapping	0	ActivePromoter	3:88150000:88150400	3	88150000	88150400	1	-100	400	400	80	ActivePromoter
Chr3:88157501-88158000	3	88157501	88158000		11_WeakEnhancer-3:88157200:88157600	11_WeakEnhancer-3:88157200:88157600	No description		mESC_E14_newNAmes_dense.bed	overlapping	0	WeakEnhancer	3:88157200:88157600	3	88157200	88157600	301	-400	400	100	20	WeakEnhancer
Chr3:88158001-88158500	3	88158001	88158500		1_Insulator-3:88157600:88158200	1_Insulator-3:88157600:88158200	No description		mESC_E14_newNAmes_dense.bed	overlapping	0	Insulator	3:88157600:88158200	3	88157600	88158200	401	-300	600	200	40	Insulator
Chr3:88164001-88164500	3	88164001	88164500		10_TranscriptionElongation-3:88159000:88176000	10_TranscriptionElongation-3:88159000:88176000	No description		mESC_E14_newNAmes_dense.bed	overlapping	0	TranscriptionElongation	3:88159000:88176000	3	88159000	88176000	5001	11500	17000	500	100	TranscriptionElongation
Chr3:88165001-88165500	3	88165001	88165500		10_TranscriptionElongation-3:88159000:88176000	10_TranscriptionElongation-3:88159000:88176000	No description		mESC_E14_newNAmes_dense.bed	overlapping	0	TranscriptionElongation	3:88159000:88176000	3	88159000	88176000	6001	10500	17000	500	100	TranscriptionElongation
Chr3:88165501-88166000	3	88165501	88166000		10_TranscriptionElongation-3:88159000:88176000	10_TranscriptionElongation-3:88159000:88176000	No description		mESC_E14_newNAmes_dense.bed	overlapping	0	TranscriptionElongation	3:88159000:88176000	3	88159000	88176000	6501	10000	17000	500	100	TranscriptionElongation
Chr3:88168001-88168500	3	88168001	88168500		10_TranscriptionElongation-3:88159000:88176000	10_TranscriptionElongation-3:88159000:88176000	No description		mESC_E14_newNAmes_dense.bed	overlapping	0	TranscriptionElongation	3:88159000:88176000	3	88159000	88176000	9001	7500	17000	500	100	TranscriptionElongation
Chr3:88170001-88170500	3	88170001	88170500		10_TranscriptionElongation-3:88159000:88176000	10_TranscriptionElongation-3:88159000:88176000	No description		mESC_E14_newNAmes_dense.bed	overlapping	0	TranscriptionElongation	3:88159000:88176000	3	88159000	88176000	11001	5500	17000	500	100	TranscriptionElongation
Chr3:88170501-88171000	3	88170501	88171000		10_TranscriptionElongation-3:88159000:88176000	10_TranscriptionElongation-3:88159000:88176000	No description		mESC_E14_newNAmes_dense.bed	overlapping	0	TranscriptionElongation	3:88159000:88176000	3	88159000	88176000	11501	5000	17000	500	100	TranscriptionElongation
Chr3:88176001-88176500	3	88176001	88176500		3_Heterochromatin-3:88176000:88177000	3_Heterochromatin-3:88176000:88177000	No description		mESC_E14_newNAmes_dense.bed	overlapping	0	Heterochromatin	3:88176000:88177000	3	88176000	88177000	1	500	1000	500	100	Heterochromatin
Chr3:88177501-88178000	3	88177501	88178000		7_ActivePromoter-3:88177200:88178600	7_ActivePromoter-3:88177200:88178600	No description		mESC_E14_newNAmes_dense.bed	overlapping	0	ActivePromoter	3:88177200:88178600	3	88177200	88178600	301	600	1400	500	100	ActivePromoter
Chr3:88178001-88178500	3	88178001	88178500		7_ActivePromoter-3:88177200:88178600	7_ActivePromoter-3:88177200:88178600	No description		mESC_E14_newNAmes_dense.bed	overlapping	0	ActivePromoter	3:88177200:88178600	3	88177200	88178600	801	100	1400	500	100	ActivePromoter
Chr3:88193001-88193500	3	88193001	88193500		5_RepressedChromatin-3:88192600:88200400	5_RepressedChromatin-3:88192600:88200400	No description		mESC_E14_newNAmes_dense.bed	overlapping	0	RepressedChromatin	3:88192600:88200400	3	88192600	88200400	401	6900	7800	500	100	Heterochromatin
Chr3:88198001-88198500	3	88198001	88198500		5_RepressedChromatin-3:88192600:88200400	5_RepressedChromatin-3:88192600:88200400	No description		mESC_E14_newNAmes_dense.bed	overlapping	0	RepressedChromatin	3:88192600:88200400	3	88192600	88200400	5401	1900	7800	500	100	Heterochromatin
Chr3:88200001-88200500	3	88200001	88200500		5_RepressedChromatin-3:88192600:88200400	5_RepressedChromatin-3:88192600:88200400	No description		mESC_E14_newNAmes_dense.bed	overlapping	0	RepressedChromatin	3:88192600:88200400	3	88192600	88200400	7401	-100	7800	400	80	Heterochromatin
Chr3:88200501-88201000	3	88200501	88201000		6_BivalentChromatin-3:88200400:88201400	6_BivalentChromatin-3:88200400:88201400	No description		mESC_E14_newNAmes_dense.bed	overlapping	0	BivalentChromatin	3:88200400:88201400	3	88200400	88201400	101	400	1000	500	100	BivalentChromatin
Chr3:88201001-88201500	3	88201001	88201500		6_BivalentChromatin-3:88200400:88201400	6_BivalentChromatin-3:88200400:88201400	No description		mESC_E14_newNAmes_dense.bed	overlapping	0	BivalentChromatin	3:88200400:88201400	3	88200400	88201400	601	-100	1000	400	80	BivalentChromatin
Chr3:88204001-88204500	3	88204001	88204500		5_RepressedChromatin-3:88201400:88214000	5_RepressedChromatin-3:88201400:88214000	No description		mESC_E14_newNAmes_dense.bed	overlapping	0	RepressedChromatin	3:88201400:88214000	3	88201400	88214000	2601	9500	12600	500	100	Heterochromatin
Chr3:88207501-88208000	3	88207501	88208000		5_RepressedChromatin-3:88201400:88214000	5_RepressedChromatin-3:88201400:88214000	No description		mESC_E14_newNAmes_dense.bed	overlapping	0	RepressedChromatin	3:88201400:88214000	3	88201400	88214000	6101	6000	12600	500	100	Heterochromatin
Chr3:88209501-88210000	3	88209501	88210000		5_RepressedChromatin-3:88201400:88214000	5_RepressedChromatin-3:88201400:88214000	No description		mESC_E14_newNAmes_dense.bed	overlapping	0	RepressedChromatin	3:88201400:88214000	3	88201400	88214000	8101	4000	12600	500	100	Heterochromatin
Chr3:88214001-88214500	3	88214001	88214500		6_BivalentChromatin-3:88214000:88216200	6_BivalentChromatin-3:88214000:88216200	No description		mESC_E14_newNAmes_dense.bed	overlapping	0	BivalentChromatin	3:88214000:88216200	3	88214000	88216200	1	1700	2200	500	100	BivalentChromatin
Chr3:88214501-88215000	3	88214501	88215000		6_BivalentChromatin-3:88214000:88216200	6_BivalentChromatin-3:88214000:88216200	No description		mESC_E14_newNAmes_dense.bed	overlapping	0	BivalentChromatin	3:88214000:88216200	3	88214000	88216200	501	1200	2200	500	100	BivalentChromatin
Chr3:88215001-88215500	3	88215001	88215500		6_BivalentChromatin-3:88214000:88216200	6_BivalentChromatin-3:88214000:88216200	No description		mESC_E14_newNAmes_dense.bed	overlapping	0	BivalentChromatin	3:88214000:88216200	3	88214000	88216200	1001	700	2200	500	100	BivalentChromatin
Chr3:88215501-88216000	3	88215501	88216000		6_BivalentChromatin-3:88214000:88216200	6_BivalentChromatin-3:88214000:88216200	No description		mESC_E14_newNAmes_dense.bed	overlapping	0	BivalentChromatin	3:88214000:88216200	3	88214000	88216200	1501	200	2200	500	100	BivalentChromatin
Chr3:88216001-88216500	3	88216001	88216500		6_BivalentChromatin-3:88214000:88216200	6_BivalentChromatin-3:88214000:88216200	No description		mESC_E14_newNAmes_dense.bed	overlapping	0	BivalentChromatin	3:88214000:88216200	3	88214000	88216200	2001	-300	2200	200	40	BivalentChromatin
Chr3:88221501-88222000	3	88221501	88222000		4_Enhancer-3:88221200:88221600	4_Enhancer-3:88221200:88221600	No description		mESC_E14_newNAmes_dense.bed	overlapping	0	Enhancer	3:88221200:88221600	3	88221200	88221600	301	-400	400	100	20	Enhancer
Chr3:88222001-88222500	3	88222001	88222500		5_RepressedChromatin-3:88221600:88226600	5_RepressedChromatin-3:88221600:88226600	No description		mESC_E14_newNAmes_dense.bed	overlapping	0	RepressedChromatin	3:88221600:88226600	3	88221600	88226600	401	4100	5000	500	100	Heterochromatin
Chr3:88232501-88233000	3	88232501	88233000		4_Enhancer-3:88231800:88232600	4_Enhancer-3:88231800:88232600	No description		mESC_E14_newNAmes_dense.bed	overlapping	0	Enhancer	3:88231800:88232600	3	88231800	88232600	701	-400	800	100	20	Enhancer
Chr3:88237501-88238000	3	88237501	88238000		6_BivalentChromatin-3:88237000:88238800	6_BivalentChromatin-3:88237000:88238800	No description		mESC_E14_newNAmes_dense.bed	overlapping	0	BivalentChromatin	3:88237000:88238800	3	88237000	88238800	501	800	1800	500	100	BivalentChromatin
Chr3:88238501-88239000	3	88238501	88239000		6_BivalentChromatin-3:88237000:88238800	6_BivalentChromatin-3:88237000:88238800	No description		mESC_E14_newNAmes_dense.bed	overlapping	0	BivalentChromatin	3:88237000:88238800	3	88237000	88238800	1501	-200	1800	300	60	BivalentChromatin
Chr3:88239001-88239500	3	88239001	88239500		5_RepressedChromatin-3:88238800:88240600	5_RepressedChromatin-3:88238800:88240600	No description		mESC_E14_newNAmes_dense.bed	overlapping	0	RepressedChromatin	3:88238800:88240600	3	88238800	88240600	201	1100	1800	500	100	Heterochromatin
Chr3:88240001-88240500	3	88240001	88240500		5_RepressedChromatin-3:88238800:88240600	5_RepressedChromatin-3:88238800:88240600	No description		mESC_E14_newNAmes_dense.bed	overlapping	0	RepressedChromatin	3:88238800:88240600	3	88238800	88240600	1201	100	1800	500	100	Heterochromatin
Chr3:88240501-88241000	3	88240501	88241000		5_RepressedChromatin-3:88238800:88240600	5_RepressedChromatin-3:88238800:88240600	No description		mESC_E14_newNAmes_dense.bed	overlapping	0	RepressedChromatin	3:88238800:88240600	3	88238800	88240600	1701	-400	1800	100	20	Heterochromatin
Chr3:88241001-88241500	3	88241001	88241500		6_BivalentChromatin-3:88240600:88242800	6_BivalentChromatin-3:88240600:88242800	No description		mESC_E14_newNAmes_dense.bed	overlapping	0	BivalentChromatin	3:88240600:88242800	3	88240600	88242800	401	1300	2200	500	100	BivalentChromatin
Chr3:88243001-88243500	3	88243001	88243500		1_Insulator-3:88242800:88243400	1_Insulator-3:88242800:88243400	No description		mESC_E14_newNAmes_dense.bed	overlapping	0	Insulator	3:88242800:88243400	3	88242800	88243400	201	-100	600	400	80	Insulator
Chr3:88243501-88244000	3	88243501	88244000		5_RepressedChromatin-3:88243400:88243800	5_RepressedChromatin-3:88243400:88243800	No description		mESC_E14_newNAmes_dense.bed	overlapping	0	RepressedChromatin	3:88243400:88243800	3	88243400	88243800	101	-200	400	300	60	Heterochromatin
Chr3:88244001-88244500	3	88244001	88244500		1_Insulator-3:88243800:88245000	1_Insulator-3:88243800:88245000	No description		mESC_E14_newNAmes_dense.bed	overlapping	0	Insulator	3:88243800:88245000	3	88243800	88245000	201	500	1200	500	100	Insulator
Chr3:88248501-88249000	3	88248501	88249000		6_BivalentChromatin-3:88247400:88248600	6_BivalentChromatin-3:88247400:88248600	No description		mESC_E14_newNAmes_dense.bed	overlapping	0	BivalentChromatin	3:88247400:88248600	3	88247400	88248600	1101	-400	1200	100	20	BivalentChromatin
Chr3:88250001-88250500	3	88250001	88250500		2_Intergenic-3:88249600:88252400	2_Intergenic-3:88249600:88252400	No description		mESC_E14_newNAmes_dense.bed	overlapping	0	Intergenic	3:88249600:88252400	3	88249600	88252400	401	1900	2800	500	100	Intergenic
Chr3:88252001-88252500	3	88252001	88252500		2_Intergenic-3:88249600:88252400	2_Intergenic-3:88249600:88252400	No description		mESC_E14_newNAmes_dense.bed	overlapping	0	Intergenic	3:88249600:88252400	3	88249600	88252400	2401	-100	2800	400	80	Intergenic
Chr3:88252501-88253000	3	88252501	88253000		5_RepressedChromatin-3:88252400:88254400	5_RepressedChromatin-3:88252400:88254400	No description		mESC_E14_newNAmes_dense.bed	overlapping	0	RepressedChromatin	3:88252400:88254400	3	88252400	88254400	101	1400	2000	500	100	Heterochromatin
Chr3:88253001-88253500	3	88253001	88253500		5_RepressedChromatin-3:88252400:88254400	5_RepressedChromatin-3:88252400:88254400	No description		mESC_E14_newNAmes_dense.bed	overlapping	0	RepressedChromatin	3:88252400:88254400	3	88252400	88254400	601	900	2000	500	100	Heterochromatin
Chr3:88254001-88254500	3	88254001	88254500		5_RepressedChromatin-3:88252400:88254400	5_RepressedChromatin-3:88252400:88254400	No description		mESC_E14_newNAmes_dense.bed	overlapping	0	RepressedChromatin	3:88252400:88254400	3	88252400	88254400	1601	-100	2000	400	80	Heterochromatin
Chr3:88254501-88255000	3	88254501	88255000		6_BivalentChromatin-3:88254400:88255200	6_BivalentChromatin-3:88254400:88255200	No description		mESC_E14_newNAmes_dense.bed	overlapping	0	BivalentChromatin	3:88254400:88255200	3	88254400	88255200	101	200	800	500	100	BivalentChromatin
Chr3:88256001-88256500	3	88256001	88256500		5_RepressedChromatin-3:88255200:88259600	5_RepressedChromatin-3:88255200:88259600	No description		mESC_E14_newNAmes_dense.bed	overlapping	0	RepressedChromatin	3:88255200:88259600	3	88255200	88259600	801	3100	4400	500	100	Heterochromatin
Chr3:88256501-88257000	3	88256501	88257000		5_RepressedChromatin-3:88255200:88259600	5_RepressedChromatin-3:88255200:88259600	No description		mESC_E14_newNAmes_dense.bed	overlapping	0	RepressedChromatin	3:88255200:88259600	3	88255200	88259600	1301	2600	4400	500	100	Heterochromatin
Chr3:88261501-88262000	3	88261501	88262000		4_Enhancer-3:88260800:88263000	4_Enhancer-3:88260800:88263000	No description		mESC_E14_newNAmes_dense.bed	overlapping	0	Enhancer	3:88260800:88263000	3	88260800	88263000	701	1000	2200	500	100	Enhancer
Chr3:88262001-88262500	3	88262001	88262500		4_Enhancer-3:88260800:88263000	4_Enhancer-3:88260800:88263000	No description		mESC_E14_newNAmes_dense.bed	overlapping	0	Enhancer	3:88260800:88263000	3	88260800	88263000	1201	500	2200	500	100	Enhancer
Chr3:88262501-88263000	3	88262501	88263000		4_Enhancer-3:88260800:88263000	4_Enhancer-3:88260800:88263000	No description		mESC_E14_newNAmes_dense.bed	overlapping	0	Enhancer	3:88260800:88263000	3	88260800	88263000	1701	0	2200	500	100	Enhancer
Chr3:88265501-88266000	3	88265501	88266000		2_Intergenic-3:88263000:88270800	2_Intergenic-3:88263000:88270800	No description		mESC_E14_newNAmes_dense.bed	overlapping	0	Intergenic	3:88263000:88270800	3	88263000	88270800	2501	4800	7800	500	100	Intergenic
Chr3:88269501-88270000	3	88269501	88270000		2_Intergenic-3:88263000:88270800	2_Intergenic-3:88263000:88270800	No description		mESC_E14_newNAmes_dense.bed	overlapping	0	Intergenic	3:88263000:88270800	3	88263000	88270800	6501	800	7800	500	100	Intergenic
Chr3:88270501-88271000	3	88270501	88271000		2_Intergenic-3:88263000:88270800	2_Intergenic-3:88263000:88270800	No description		mESC_E14_newNAmes_dense.bed	overlapping	0	Intergenic	3:88263000:88270800	3	88263000	88270800	7501	-200	7800	300	60	Intergenic
Chr3:88278501-88279000	3	88278501	88279000		4_Enhancer-3:88277000:88281000	4_Enhancer-3:88277000:88281000	No description		mESC_E14_newNAmes_dense.bed	overlapping	0	Enhancer	3:88277000:88281000	3	88277000	88281000	1501	2000	4000	500	100	Enhancer
Chr3:88284001-88284500	3	88284001	88284500		3_Heterochromatin-3:88283000:88284400	3_Heterochromatin-3:88283000:88284400	No description		mESC_E14_newNAmes_dense.bed	overlapping	0	Heterochromatin	3:88283000:88284400	3	88283000	88284400	1001	-100	1400	400	80	Heterochromatin
Chr3:88284501-88285000	3	88284501	88285000		10_TranscriptionElongation-3:88284400:88292000	10_TranscriptionElongation-3:88284400:88292000	No description		mESC_E14_newNAmes_dense.bed	overlapping	0	TranscriptionElongation	3:88284400:88292000	3	88284400	88292000	101	7000	7600	500	100	TranscriptionElongation
Chr3:88293001-88293500	3	88293001	88293500		3_Heterochromatin-3:88292400:88293400	3_Heterochromatin-3:88292400:88293400	No description		mESC_E14_newNAmes_dense.bed	overlapping	0	Heterochromatin	3:88292400:88293400	3	88292400	88293400	601	-100	1000	400	80	Heterochromatin
Chr3:88296501-88297000	3	88296501	88297000		7_ActivePromoter-3:88296200:88297800	7_ActivePromoter-3:88296200:88297800	No description		mESC_E14_newNAmes_dense.bed	overlapping	0	ActivePromoter	3:88296200:88297800	3	88296200	88297800	301	800	1600	500	100	ActivePromoter
Chr3:88298001-88298500	3	88298001	88298500		9_TranscriptionTransition-3:88297800:88299000	9_TranscriptionTransition-3:88297800:88299000	No description		mESC_E14_newNAmes_dense.bed	overlapping	0	TranscriptionTransition	3:88297800:88299000	3	88297800	88299000	201	500	1200	500	100	TranscriptionTransition
Chr3:88298501-88299000	3	88298501	88299000		9_TranscriptionTransition-3:88297800:88299000	9_TranscriptionTransition-3:88297800:88299000	No description		mESC_E14_newNAmes_dense.bed	overlapping	0	TranscriptionTransition	3:88297800:88299000	3	88297800	88299000	701	0	1200	500	100	TranscriptionTransition
Chr3:88313001-88313500	3	88313001	88313500		10_TranscriptionElongation-3:88299400:88324200	10_TranscriptionElongation-3:88299400:88324200	No description		mESC_E14_newNAmes_dense.bed	overlapping	0	TranscriptionElongation	3:88299400:88324200	3	88299400	88324200	13601	10700	24800	500	100	TranscriptionElongation
Chr3:88313501-88314000	3	88313501	88314000		10_TranscriptionElongation-3:88299400:88324200	10_TranscriptionElongation-3:88299400:88324200	No description		mESC_E14_newNAmes_dense.bed	overlapping	0	TranscriptionElongation	3:88299400:88324200	3	88299400	88324200	14101	10200	24800	500	100	TranscriptionElongation
Chr3:88324001-88324500	3	88324001	88324500		10_TranscriptionElongation-3:88299400:88324200	10_TranscriptionElongation-3:88299400:88324200	No description		mESC_E14_newNAmes_dense.bed	overlapping	0	TranscriptionElongation	3:88299400:88324200	3	88299400	88324200	24601	-300	24800	200	40	TranscriptionElongation
Chr3:88324501-88325000	3	88324501	88325000		3_Heterochromatin-3:88324200:88324600	3_Heterochromatin-3:88324200:88324600	No description		mESC_E14_newNAmes_dense.bed	overlapping	0	Heterochromatin	3:88324200:88324600	3	88324200	88324600	301	-400	400	100	20	Heterochromatin
Chr3:88325001-88325500	3	88325001	88325500		7_ActivePromoter-3:88325000:88325800	7_ActivePromoter-3:88325000:88325800	No description		mESC_E14_newNAmes_dense.bed	overlapping	0	ActivePromoter	3:88325000:88325800	3	88325000	88325800	1	300	800	500	100	ActivePromoter
Chr3:88325501-88326000	3	88325501	88326000		7_ActivePromoter-3:88325000:88325800	7_ActivePromoter-3:88325000:88325800	No description		mESC_E14_newNAmes_dense.bed	overlapping	0	ActivePromoter	3:88325000:88325800	3	88325000	88325800	501	-200	800	300	60	ActivePromoter
Chr3:88326501-88327000	3	88326501	88327000		10_TranscriptionElongation-3:88326000:88329600	10_TranscriptionElongation-3:88326000:88329600	No description		mESC_E14_newNAmes_dense.bed	overlapping	0	TranscriptionElongation	3:88326000:88329600	3	88326000	88329600	501	2600	3600	500	100	TranscriptionElongation
Chr3:88327001-88327500	3	88327001	88327500		10_TranscriptionElongation-3:88326000:88329600	10_TranscriptionElongation-3:88326000:88329600	No description		mESC_E14_newNAmes_dense.bed	overlapping	0	TranscriptionElongation	3:88326000:88329600	3	88326000	88329600	1001	2100	3600	500	100	TranscriptionElongation
Chr3:88327501-88328000	3	88327501	88328000		10_TranscriptionElongation-3:88326000:88329600	10_TranscriptionElongation-3:88326000:88329600	No description		mESC_E14_newNAmes_dense.bed	overlapping	0	TranscriptionElongation	3:88326000:88329600	3	88326000	88329600	1501	1600	3600	500	100	TranscriptionElongation
Chr3:88330501-88331000	3	88330501	88331000		10_TranscriptionElongation-3:88330400:88331200	10_TranscriptionElongation-3:88330400:88331200	No description		mESC_E14_newNAmes_dense.bed	overlapping	0	TranscriptionElongation	3:88330400:88331200	3	88330400	88331200	101	200	800	500	100	TranscriptionElongation
Chr3:88331001-88331500	3	88331001	88331500		10_TranscriptionElongation-3:88330400:88331200	10_TranscriptionElongation-3:88330400:88331200	No description		mESC_E14_newNAmes_dense.bed	overlapping	0	TranscriptionElongation	3:88330400:88331200	3	88330400	88331200	601	-300	800	200	40	TranscriptionElongation
Chr3:88332001-88332500	3	88332001	88332500		5_RepressedChromatin-3:88331600:88332200	5_RepressedChromatin-3:88331600:88332200	No description		mESC_E14_newNAmes_dense.bed	overlapping	0	RepressedChromatin	3:88331600:88332200	3	88331600	88332200	401	-300	600	200	40	Heterochromatin
Chr3:88332501-88333000	3	88332501	88333000		6_BivalentChromatin-3:88332200:88333400	6_BivalentChromatin-3:88332200:88333400	No description		mESC_E14_newNAmes_dense.bed	overlapping	0	BivalentChromatin	3:88332200:88333400	3	88332200	88333400	301	400	1200	500	100	BivalentChromatin
Chr3:88333001-88333500	3	88333001	88333500		6_BivalentChromatin-3:88332200:88333400	6_BivalentChromatin-3:88332200:88333400	No description		mESC_E14_newNAmes_dense.bed	overlapping	0	BivalentChromatin	3:88332200:88333400	3	88332200	88333400	801	-100	1200	400	80	BivalentChromatin
Chr3:88333501-88334000	3	88333501	88334000		8_StrongEnhancer-3:88333400:88334800	8_StrongEnhancer-3:88333400:88334800	No description		mESC_E14_newNAmes_dense.bed	overlapping	0	StrongEnhancer	3:88333400:88334800	3	88333400	88334800	101	800	1400	500	100	StrongEnhancer
Chr3:88334001-88334500	3	88334001	88334500		8_StrongEnhancer-3:88333400:88334800	8_StrongEnhancer-3:88333400:88334800	No description		mESC_E14_newNAmes_dense.bed	overlapping	0	StrongEnhancer	3:88333400:88334800	3	88333400	88334800	601	300	1400	500	100	StrongEnhancer
Chr3:88336001-88336500	3	88336001	88336500		7_ActivePromoter-3:88335600:88337200	7_ActivePromoter-3:88335600:88337200	No description		mESC_E14_newNAmes_dense.bed	overlapping	0	ActivePromoter	3:88335600:88337200	3	88335600	88337200	401	700	1600	500	100	ActivePromoter
Chr3:88336501-88337000	3	88336501	88337000		7_ActivePromoter-3:88335600:88337200	7_ActivePromoter-3:88335600:88337200	No description		mESC_E14_newNAmes_dense.bed	overlapping	0	ActivePromoter	3:88335600:88337200	3	88335600	88337200	901	200	1600	500	100	ActivePromoter
Chr3:88364001-88364500	3	88364001	88364500		3_Heterochromatin-3:88363800:88364200	3_Heterochromatin-3:88363800:88364200	No description		mESC_E14_newNAmes_dense.bed	overlapping	0	Heterochromatin	3:88363800:88364200	3	88363800	88364200	201	-300	400	200	40	Heterochromatin
Chr3:88364501-88365000	3	88364501	88365000		7_ActivePromoter-3:88364200:88364600	7_ActivePromoter-3:88364200:88364600	No description		mESC_E14_newNAmes_dense.bed	overlapping	0	ActivePromoter	3:88364200:88364600	3	88364200	88364600	301	-400	400	100	20	ActivePromoter
Chr3:88365001-88365500	3	88365001	88365500		6_BivalentChromatin-3:88364600:88367200	6_BivalentChromatin-3:88364600:88367200	No description		mESC_E14_newNAmes_dense.bed	overlapping	0	BivalentChromatin	3:88364600:88367200	3	88364600	88367200	401	1700	2600	500	100	BivalentChromatin
Chr3:88365501-88366000	3	88365501	88366000		6_BivalentChromatin-3:88364600:88367200	6_BivalentChromatin-3:88364600:88367200	No description		mESC_E14_newNAmes_dense.bed	overlapping	0	BivalentChromatin	3:88364600:88367200	3	88364600	88367200	901	1200	2600	500	100	BivalentChromatin
Chr3:88366001-88366500	3	88366001	88366500		6_BivalentChromatin-3:88364600:88367200	6_BivalentChromatin-3:88364600:88367200	No description		mESC_E14_newNAmes_dense.bed	overlapping	0	BivalentChromatin	3:88364600:88367200	3	88364600	88367200	1401	700	2600	500	100	BivalentChromatin
Chr3:88366501-88367000	3	88366501	88367000		6_BivalentChromatin-3:88364600:88367200	6_BivalentChromatin-3:88364600:88367200	No description		mESC_E14_newNAmes_dense.bed	overlapping	0	BivalentChromatin	3:88364600:88367200	3	88364600	88367200	1901	200	2600	500	100	BivalentChromatin
Chr3:88367001-88367500	3	88367001	88367500		6_BivalentChromatin-3:88364600:88367200	6_BivalentChromatin-3:88364600:88367200	No description		mESC_E14_newNAmes_dense.bed	overlapping	0	BivalentChromatin	3:88364600:88367200	3	88364600	88367200	2401	-300	2600	200	40	BivalentChromatin
Chr3:88368001-88368500	3	88368001	88368500		5_RepressedChromatin-3:88367200:88368800	5_RepressedChromatin-3:88367200:88368800	No description		mESC_E14_newNAmes_dense.bed	overlapping	0	RepressedChromatin	3:88367200:88368800	3	88367200	88368800	801	300	1600	500	100	Heterochromatin
Chr3:88368501-88369000	3	88368501	88369000		5_RepressedChromatin-3:88367200:88368800	5_RepressedChromatin-3:88367200:88368800	No description		mESC_E14_newNAmes_dense.bed	overlapping	0	RepressedChromatin	3:88367200:88368800	3	88367200	88368800	1301	-200	1600	300	60	Heterochromatin
Chr3:88369001-88369500	3	88369001	88369500		2_Intergenic-3:88368800:88376200	2_Intergenic-3:88368800:88376200	No description		mESC_E14_newNAmes_dense.bed	overlapping	0	Intergenic	3:88368800:88376200	3	88368800	88376200	201	6700	7400	500	100	Intergenic
Chr3:88371001-88371500	3	88371001	88371500		2_Intergenic-3:88368800:88376200	2_Intergenic-3:88368800:88376200	No description		mESC_E14_newNAmes_dense.bed	overlapping	0	Intergenic	3:88368800:88376200	3	88368800	88376200	2201	4700	7400	500	100	Intergenic
Chr3:88371501-88372000	3	88371501	88372000		2_Intergenic-3:88368800:88376200	2_Intergenic-3:88368800:88376200	No description		mESC_E14_newNAmes_dense.bed	overlapping	0	Intergenic	3:88368800:88376200	3	88368800	88376200	2701	4200	7400	500	100	Intergenic
Chr3:88372501-88373000	3	88372501	88373000		2_Intergenic-3:88368800:88376200	2_Intergenic-3:88368800:88376200	No description		mESC_E14_newNAmes_dense.bed	overlapping	0	Intergenic	3:88368800:88376200	3	88368800	88376200	3701	3200	7400	500	100	Intergenic
Chr3:88373001-88373500	3	88373001	88373500		2_Intergenic-3:88368800:88376200	2_Intergenic-3:88368800:88376200	No description		mESC_E14_newNAmes_dense.bed	overlapping	0	Intergenic	3:88368800:88376200	3	88368800	88376200	4201	2700	7400	500	100	Intergenic
Chr3:88375501-88376000	3	88375501	88376000		2_Intergenic-3:88368800:88376200	2_Intergenic-3:88368800:88376200	No description		mESC_E14_newNAmes_dense.bed	overlapping	0	Intergenic	3:88368800:88376200	3	88368800	88376200	6701	200	7400	500	100	Intergenic
Chr3:88376001-88376500	3	88376001	88376500		2_Intergenic-3:88368800:88376200	2_Intergenic-3:88368800:88376200	No description		mESC_E14_newNAmes_dense.bed	overlapping	0	Intergenic	3:88368800:88376200	3	88368800	88376200	7201	-300	7400	200	40	Intergenic
Chr3:88378001-88378500	3	88378001	88378500		5_RepressedChromatin-3:88376600:88379200	5_RepressedChromatin-3:88376600:88379200	No description		mESC_E14_newNAmes_dense.bed	overlapping	0	RepressedChromatin	3:88376600:88379200	3	88376600	88379200	1401	700	2600	500	100	Heterochromatin
Chr3:88381501-88382000	3	88381501	88382000		2_Intergenic-3:88379200:88381800	2_Intergenic-3:88379200:88381800	No description		mESC_E14_newNAmes_dense.bed	overlapping	0	Intergenic	3:88379200:88381800	3	88379200	88381800	2301	-200	2600	300	60	Intergenic
Chr3:88383501-88384000	3	88383501	88384000		5_RepressedChromatin-3:88382200:88384600	5_RepressedChromatin-3:88382200:88384600	No description		mESC_E14_newNAmes_dense.bed	overlapping	0	RepressedChromatin	3:88382200:88384600	3	88382200	88384600	1301	600	2400	500	100	Heterochromatin
Chr3:88384001-88384500	3	88384001	88384500		5_RepressedChromatin-3:88382200:88384600	5_RepressedChromatin-3:88382200:88384600	No description		mESC_E14_newNAmes_dense.bed	overlapping	0	RepressedChromatin	3:88382200:88384600	3	88382200	88384600	1801	100	2400	500	100	Heterochromatin
Chr3:88392001-88392500	3	88392001	88392500		10_TranscriptionElongation-3:88391600:88400800	10_TranscriptionElongation-3:88391600:88400800	No description		mESC_E14_newNAmes_dense.bed	overlapping	0	TranscriptionElongation	3:88391600:88400800	3	88391600	88400800	401	8300	9200	500	100	TranscriptionElongation
Chr3:88392501-88393000	3	88392501	88393000		10_TranscriptionElongation-3:88391600:88400800	10_TranscriptionElongation-3:88391600:88400800	No description		mESC_E14_newNAmes_dense.bed	overlapping	0	TranscriptionElongation	3:88391600:88400800	3	88391600	88400800	901	7800	9200	500	100	TranscriptionElongation
Chr3:88393001-88393500	3	88393001	88393500		10_TranscriptionElongation-3:88391600:88400800	10_TranscriptionElongation-3:88391600:88400800	No description		mESC_E14_newNAmes_dense.bed	overlapping	0	TranscriptionElongation	3:88391600:88400800	3	88391600	88400800	1401	7300	9200	500	100	TranscriptionElongation
Chr3:88395501-88396000	3	88395501	88396000		10_TranscriptionElongation-3:88391600:88400800	10_TranscriptionElongation-3:88391600:88400800	No description		mESC_E14_newNAmes_dense.bed	overlapping	0	TranscriptionElongation	3:88391600:88400800	3	88391600	88400800	3901	4800	9200	500	100	TranscriptionElongation
Chr3:88396001-88396500	3	88396001	88396500		10_TranscriptionElongation-3:88391600:88400800	10_TranscriptionElongation-3:88391600:88400800	No description		mESC_E14_newNAmes_dense.bed	overlapping	0	TranscriptionElongation	3:88391600:88400800	3	88391600	88400800	4401	4300	9200	500	100	TranscriptionElongation
Chr3:88396501-88397000	3	88396501	88397000		10_TranscriptionElongation-3:88391600:88400800	10_TranscriptionElongation-3:88391600:88400800	No description		mESC_E14_newNAmes_dense.bed	overlapping	0	TranscriptionElongation	3:88391600:88400800	3	88391600	88400800	4901	3800	9200	500	100	TranscriptionElongation
Chr3:88403001-88403500	3	88403001	88403500		10_TranscriptionElongation-3:88401600:88405000	10_TranscriptionElongation-3:88401600:88405000	No description		mESC_E14_newNAmes_dense.bed	overlapping	0	TranscriptionElongation	3:88401600:88405000	3	88401600	88405000	1401	1500	3400	500	100	TranscriptionElongation
Chr3:88403501-88404000	3	88403501	88404000		10_TranscriptionElongation-3:88401600:88405000	10_TranscriptionElongation-3:88401600:88405000	No description		mESC_E14_newNAmes_dense.bed	overlapping	0	TranscriptionElongation	3:88401600:88405000	3	88401600	88405000	1901	1000	3400	500	100	TranscriptionElongation
Chr3:88406501-88407000	3	88406501	88407000		10_TranscriptionElongation-3:88406000:88406800	10_TranscriptionElongation-3:88406000:88406800	No description		mESC_E14_newNAmes_dense.bed	overlapping	0	TranscriptionElongation	3:88406000:88406800	3	88406000	88406800	501	-200	800	300	60	TranscriptionElongation
Chr3:88407001-88407500	3	88407001	88407500		11_WeakEnhancer-3:88406800:88407200	11_WeakEnhancer-3:88406800:88407200	No description		mESC_E14_newNAmes_dense.bed	overlapping	0	WeakEnhancer	3:88406800:88407200	3	88406800	88407200	201	-300	400	200	40	WeakEnhancer
Chr3:88410001-88410500	3	88410001	88410500		7_ActivePromoter-3:88409200:88410800	7_ActivePromoter-3:88409200:88410800	No description		mESC_E14_newNAmes_dense.bed	overlapping	0	ActivePromoter	3:88409200:88410800	3	88409200	88410800	801	300	1600	500	100	ActivePromoter
Chr3:88420501-88421000	3	88420501	88421000		10_TranscriptionElongation-3:88411400:88422800	10_TranscriptionElongation-3:88411400:88422800	No description		mESC_E14_newNAmes_dense.bed	overlapping	0	TranscriptionElongation	3:88411400:88422800	3	88411400	88422800	9101	1800	11400	500	100	TranscriptionElongation
Chr3:88421001-88421500	3	88421001	88421500		10_TranscriptionElongation-3:88411400:88422800	10_TranscriptionElongation-3:88411400:88422800	No description		mESC_E14_newNAmes_dense.bed	overlapping	0	TranscriptionElongation	3:88411400:88422800	3	88411400	88422800	9601	1300	11400	500	100	TranscriptionElongation
Chr3:88424501-88425000	3	88424501	88425000		8_StrongEnhancer-3:88424200:88424800	8_StrongEnhancer-3:88424200:88424800	No description		mESC_E14_newNAmes_dense.bed	overlapping	0	StrongEnhancer	3:88424200:88424800	3	88424200	88424800	301	-200	600	300	60	StrongEnhancer
Chr3:88425001-88425500	3	88425001	88425500		7_ActivePromoter-3:88424800:88425200	7_ActivePromoter-3:88424800:88425200	No description		mESC_E14_newNAmes_dense.bed	overlapping	0	ActivePromoter	3:88424800:88425200	3	88424800	88425200	201	-300	400	200	40	ActivePromoter
Chr3:88437501-88438000	3	88437501	88438000		4_Enhancer-3:88437400:88437600	4_Enhancer-3:88437400:88437600	No description		mESC_E14_newNAmes_dense.bed	overlapping	0	Enhancer	3:88437400:88437600	3	88437400	88437600	101	-400	200	100	20	Enhancer
Chr3:88442501-88443000	3	88442501	88443000		4_Enhancer-3:88441400:88444800	4_Enhancer-3:88441400:88444800	No description		mESC_E14_newNAmes_dense.bed	overlapping	0	Enhancer	3:88441400:88444800	3	88441400	88444800	1101	1800	3400	500	100	Enhancer
Chr3:88443001-88443500	3	88443001	88443500		4_Enhancer-3:88441400:88444800	4_Enhancer-3:88441400:88444800	No description		mESC_E14_newNAmes_dense.bed	overlapping	0	Enhancer	3:88441400:88444800	3	88441400	88444800	1601	1300	3400	500	100	Enhancer
Chr3:88443501-88444000	3	88443501	88444000		4_Enhancer-3:88441400:88444800	4_Enhancer-3:88441400:88444800	No description		mESC_E14_newNAmes_dense.bed	overlapping	0	Enhancer	3:88441400:88444800	3	88441400	88444800	2101	800	3400	500	100	Enhancer
Chr3:88448001-88448500	3	88448001	88448500		5_RepressedChromatin-3:88448000:88449400	5_RepressedChromatin-3:88448000:88449400	No description		mESC_E14_newNAmes_dense.bed	overlapping	0	RepressedChromatin	3:88448000:88449400	3	88448000	88449400	1	900	1400	500	100	Heterochromatin
Chr3:88449501-88450000	3	88449501	88450000		6_BivalentChromatin-3:88449400:88450000	6_BivalentChromatin-3:88449400:88450000	No description		mESC_E14_newNAmes_dense.bed	overlapping	0	BivalentChromatin	3:88449400:88450000	3	88449400	88450000	101	0	600	500	100	BivalentChromatin
Chr3:88450001-88450500	3	88450001	88450500		5_RepressedChromatin-3:88450000:88455600	5_RepressedChromatin-3:88450000:88455600	No description		mESC_E14_newNAmes_dense.bed	overlapping	0	RepressedChromatin	3:88450000:88455600	3	88450000	88455600	1	5100	5600	500	100	Heterochromatin
Chr3:88450501-88451000	3	88450501	88451000		5_RepressedChromatin-3:88450000:88455600	5_RepressedChromatin-3:88450000:88455600	No description		mESC_E14_newNAmes_dense.bed	overlapping	0	RepressedChromatin	3:88450000:88455600	3	88450000	88455600	501	4600	5600	500	100	Heterochromatin
Chr3:88454001-88454500	3	88454001	88454500		5_RepressedChromatin-3:88450000:88455600	5_RepressedChromatin-3:88450000:88455600	No description		mESC_E14_newNAmes_dense.bed	overlapping	0	RepressedChromatin	3:88450000:88455600	3	88450000	88455600	4001	1100	5600	500	100	Heterochromatin
Chr3:88460001-88460500	3	88460001	88460500		5_RepressedChromatin-3:88456200:88463800	5_RepressedChromatin-3:88456200:88463800	No description		mESC_E14_newNAmes_dense.bed	overlapping	0	RepressedChromatin	3:88456200:88463800	3	88456200	88463800	3801	3300	7600	500	100	Heterochromatin
Chr3:88460501-88461000	3	88460501	88461000		5_RepressedChromatin-3:88456200:88463800	5_RepressedChromatin-3:88456200:88463800	No description		mESC_E14_newNAmes_dense.bed	overlapping	0	RepressedChromatin	3:88456200:88463800	3	88456200	88463800	4301	2800	7600	500	100	Heterochromatin
Chr3:88462501-88463000	3	88462501	88463000		5_RepressedChromatin-3:88456200:88463800	5_RepressedChromatin-3:88456200:88463800	No description		mESC_E14_newNAmes_dense.bed	overlapping	0	RepressedChromatin	3:88456200:88463800	3	88456200	88463800	6301	800	7600	500	100	Heterochromatin
Chr3:88465501-88466000	3	88465501	88466000		2_Intergenic-3:88464800:88467200	2_Intergenic-3:88464800:88467200	No description		mESC_E14_newNAmes_dense.bed	overlapping	0	Intergenic	3:88464800:88467200	3	88464800	88467200	701	1200	2400	500	100	Intergenic
Chr3:88468001-88468500	3	88468001	88468500		5_RepressedChromatin-3:88467800:88468800	5_RepressedChromatin-3:88467800:88468800	No description		mESC_E14_newNAmes_dense.bed	overlapping	0	RepressedChromatin	3:88467800:88468800	3	88467800	88468800	201	300	1000	500	100	Heterochromatin
Chr3:88472501-88473000	3	88472501	88473000		2_Intergenic-3:88468800:88473400	2_Intergenic-3:88468800:88473400	No description		mESC_E14_newNAmes_dense.bed	overlapping	0	Intergenic	3:88468800:88473400	3	88468800	88473400	3701	400	4600	500	100	Intergenic
Chr3:88476501-88477000	3	88476501	88477000		1_Insulator-3:88476400:88477000	1_Insulator-3:88476400:88477000	No description		mESC_E14_newNAmes_dense.bed	overlapping	0	Insulator	3:88476400:88477000	3	88476400	88477000	101	0	600	500	100	Insulator
Chr3:88482001-88482500	3	88482001	88482500		5_RepressedChromatin-3:88482000:88482200	5_RepressedChromatin-3:88482000:88482200	No description		mESC_E14_newNAmes_dense.bed	overlapping	0	RepressedChromatin	3:88482000:88482200	3	88482000	88482200	1	-300	200	200	40	Heterochromatin
Chr3:88482501-88483000	3	88482501	88483000		6_BivalentChromatin-3:88482200:88482800	6_BivalentChromatin-3:88482200:88482800	No description		mESC_E14_newNAmes_dense.bed	overlapping	0	BivalentChromatin	3:88482200:88482800	3	88482200	88482800	301	-200	600	300	60	BivalentChromatin
Chr3:88483001-88483500	3	88483001	88483500		11_WeakEnhancer-3:88482800:88483600	11_WeakEnhancer-3:88482800:88483600	No description		mESC_E14_newNAmes_dense.bed	overlapping	0	WeakEnhancer	3:88482800:88483600	3	88482800	88483600	201	100	800	500	100	WeakEnhancer
Chr3:88483501-88484000	3	88483501	88484000		11_WeakEnhancer-3:88482800:88483600	11_WeakEnhancer-3:88482800:88483600	No description		mESC_E14_newNAmes_dense.bed	overlapping	0	WeakEnhancer	3:88482800:88483600	3	88482800	88483600	701	-400	800	100	20	WeakEnhancer
Chr3:88484501-88485000	3	88484501	88485000		6_BivalentChromatin-3:88483800:88485800	6_BivalentChromatin-3:88483800:88485800	No description		mESC_E14_newNAmes_dense.bed	overlapping	0	BivalentChromatin	3:88483800:88485800	3	88483800	88485800	701	800	2000	500	100	BivalentChromatin
Chr3:88485001-88485500	3	88485001	88485500		6_BivalentChromatin-3:88483800:88485800	6_BivalentChromatin-3:88483800:88485800	No description		mESC_E14_newNAmes_dense.bed	overlapping	0	BivalentChromatin	3:88483800:88485800	3	88483800	88485800	1201	300	2000	500	100	BivalentChromatin
Chr3:88486501-88487000	3	88486501	88487000		11_WeakEnhancer-3:88485800:88488000	11_WeakEnhancer-3:88485800:88488000	No description		mESC_E14_newNAmes_dense.bed	overlapping	0	WeakEnhancer	3:88485800:88488000	3	88485800	88488000	701	1000	2200	500	100	WeakEnhancer
Chr3:88487001-88487500	3	88487001	88487500		11_WeakEnhancer-3:88485800:88488000	11_WeakEnhancer-3:88485800:88488000	No description		mESC_E14_newNAmes_dense.bed	overlapping	0	WeakEnhancer	3:88485800:88488000	3	88485800	88488000	1201	500	2200	500	100	WeakEnhancer
Chr3:88490001-88490500	3	88490001	88490500		4_Enhancer-3:88489000:88490800	4_Enhancer-3:88489000:88490800	No description		mESC_E14_newNAmes_dense.bed	overlapping	0	Enhancer	3:88489000:88490800	3	88489000	88490800	1001	300	1800	500	100	Enhancer
Chr3:88492001-88492500	3	88492001	88492500		2_Intergenic-3:88491600:88492400	2_Intergenic-3:88491600:88492400	No description		mESC_E14_newNAmes_dense.bed	overlapping	0	Intergenic	3:88491600:88492400	3	88491600	88492400	401	-100	800	400	80	Intergenic
Chr3:88492501-88493000	3	88492501	88493000		7_ActivePromoter-3:88492400:88493400	7_ActivePromoter-3:88492400:88493400	No description		mESC_E14_newNAmes_dense.bed	overlapping	0	ActivePromoter	3:88492400:88493400	3	88492400	88493400	101	400	1000	500	100	ActivePromoter
Chr3:88493001-88493500	3	88493001	88493500		7_ActivePromoter-3:88492400:88493400	7_ActivePromoter-3:88492400:88493400	No description		mESC_E14_newNAmes_dense.bed	overlapping	0	ActivePromoter	3:88492400:88493400	3	88492400	88493400	601	-100	1000	400	80	ActivePromoter
Chr3:88493501-88494000	3	88493501	88494000		8_StrongEnhancer-3:88493400:88493600	8_StrongEnhancer-3:88493400:88493600	No description		mESC_E14_newNAmes_dense.bed	overlapping	0	StrongEnhancer	3:88493400:88493600	3	88493400	88493600	101	-400	200	100	20	StrongEnhancer
Chr3:88495501-88496000	3	88495501	88496000		11_WeakEnhancer-3:88495000:88496200	11_WeakEnhancer-3:88495000:88496200	No description		mESC_E14_newNAmes_dense.bed	overlapping	0	WeakEnhancer	3:88495000:88496200	3	88495000	88496200	501	200	1200	500	100	WeakEnhancer
Chr3:88496001-88496500	3	88496001	88496500		11_WeakEnhancer-3:88495000:88496200	11_WeakEnhancer-3:88495000:88496200	No description		mESC_E14_newNAmes_dense.bed	overlapping	0	WeakEnhancer	3:88495000:88496200	3	88495000	88496200	1001	-300	1200	200	40	WeakEnhancer
Chr3:88496501-88497000	3	88496501	88497000		4_Enhancer-3:88496200:88496600	4_Enhancer-3:88496200:88496600	No description		mESC_E14_newNAmes_dense.bed	overlapping	0	Enhancer	3:88496200:88496600	3	88496200	88496600	301	-400	400	100	20	Enhancer
Chr3:88497001-88497500	3	88497001	88497500		3_Heterochromatin-3:88496600:88497600	3_Heterochromatin-3:88496600:88497600	No description		mESC_E14_newNAmes_dense.bed	overlapping	0	Heterochromatin	3:88496600:88497600	3	88496600	88497600	401	100	1000	500	100	Heterochromatin
Chr3:88500501-88501000	3	88500501	88501000		4_Enhancer-3:88499400:88501400	4_Enhancer-3:88499400:88501400	No description		mESC_E14_newNAmes_dense.bed	overlapping	0	Enhancer	3:88499400:88501400	3	88499400	88501400	1101	400	2000	500	100	Enhancer
Chr3:88501001-88501500	3	88501001	88501500		4_Enhancer-3:88499400:88501400	4_Enhancer-3:88499400:88501400	No description		mESC_E14_newNAmes_dense.bed	overlapping	0	Enhancer	3:88499400:88501400	3	88499400	88501400	1601	-100	2000	400	80	Enhancer
Chr3:88502001-88502500	3	88502001	88502500		6_BivalentChromatin-3:88502000:88503200	6_BivalentChromatin-3:88502000:88503200	No description		mESC_E14_newNAmes_dense.bed	overlapping	0	BivalentChromatin	3:88502000:88503200	3	88502000	88503200	1	700	1200	500	100	BivalentChromatin
Chr3:88502501-88503000	3	88502501	88503000		6_BivalentChromatin-3:88502000:88503200	6_BivalentChromatin-3:88502000:88503200	No description		mESC_E14_newNAmes_dense.bed	overlapping	0	BivalentChromatin	3:88502000:88503200	3	88502000	88503200	501	200	1200	500	100	BivalentChromatin
Chr3:88503001-88503500	3	88503001	88503500		6_BivalentChromatin-3:88502000:88503200	6_BivalentChromatin-3:88502000:88503200	No description		mESC_E14_newNAmes_dense.bed	overlapping	0	BivalentChromatin	3:88502000:88503200	3	88502000	88503200	1001	-300	1200	200	40	BivalentChromatin
Chr3:88508001-88508500	3	88508001	88508500		11_WeakEnhancer-3:88507200:88508800	11_WeakEnhancer-3:88507200:88508800	No description		mESC_E14_newNAmes_dense.bed	overlapping	0	WeakEnhancer	3:88507200:88508800	3	88507200	88508800	801	300	1600	500	100	WeakEnhancer
Chr3:88508501-88509000	3	88508501	88509000		11_WeakEnhancer-3:88507200:88508800	11_WeakEnhancer-3:88507200:88508800	No description		mESC_E14_newNAmes_dense.bed	overlapping	0	WeakEnhancer	3:88507200:88508800	3	88507200	88508800	1301	-200	1600	300	60	WeakEnhancer
Chr3:88510001-88510500	3	88510001	88510500		7_ActivePromoter-3:88509200:88510800	7_ActivePromoter-3:88509200:88510800	No description		mESC_E14_newNAmes_dense.bed	overlapping	0	ActivePromoter	3:88509200:88510800	3	88509200	88510800	801	300	1600	500	100	ActivePromoter
Chr3:88518501-88519000	3	88518501	88519000		2_Intergenic-3:88517200:88522000	2_Intergenic-3:88517200:88522000	No description		mESC_E14_newNAmes_dense.bed	overlapping	0	Intergenic	3:88517200:88522000	3	88517200	88522000	1301	3000	4800	500	100	Intergenic
Chr3:88519001-88519500	3	88519001	88519500		2_Intergenic-3:88517200:88522000	2_Intergenic-3:88517200:88522000	No description		mESC_E14_newNAmes_dense.bed	overlapping	0	Intergenic	3:88517200:88522000	3	88517200	88522000	1801	2500	4800	500	100	Intergenic
Chr3:88522001-88522500	3	88522001	88522500		1_Insulator-3:88522000:88522600	1_Insulator-3:88522000:88522600	No description		mESC_E14_newNAmes_dense.bed	overlapping	0	Insulator	3:88522000:88522600	3	88522000	88522600	1	100	600	500	100	Insulator
Chr3:88526001-88526500	3	88526001	88526500		9_TranscriptionTransition-3:88526000:88526600	9_TranscriptionTransition-3:88526000:88526600	No description		mESC_E14_newNAmes_dense.bed	overlapping	0	TranscriptionTransition	3:88526000:88526600	3	88526000	88526600	1	100	600	500	100	TranscriptionTransition
Chr3:88531001-88531500	3	88531001	88531500		7_ActivePromoter-3:88530400:88534200	7_ActivePromoter-3:88530400:88534200	No description		mESC_E14_newNAmes_dense.bed	overlapping	0	ActivePromoter	3:88530400:88534200	3	88530400	88534200	601	2700	3800	500	100	ActivePromoter
Chr3:88531501-88532000	3	88531501	88532000		7_ActivePromoter-3:88530400:88534200	7_ActivePromoter-3:88530400:88534200	No description		mESC_E14_newNAmes_dense.bed	overlapping	0	ActivePromoter	3:88530400:88534200	3	88530400	88534200	1101	2200	3800	500	100	ActivePromoter
Chr3:88532001-88532500	3	88532001	88532500		7_ActivePromoter-3:88530400:88534200	7_ActivePromoter-3:88530400:88534200	No description		mESC_E14_newNAmes_dense.bed	overlapping	0	ActivePromoter	3:88530400:88534200	3	88530400	88534200	1601	1700	3800	500	100	ActivePromoter
Chr3:88532501-88533000	3	88532501	88533000		7_ActivePromoter-3:88530400:88534200	7_ActivePromoter-3:88530400:88534200	No description		mESC_E14_newNAmes_dense.bed	overlapping	0	ActivePromoter	3:88530400:88534200	3	88530400	88534200	2101	1200	3800	500	100	ActivePromoter
Chr3:88535501-88536000	3	88535501	88536000		11_WeakEnhancer-3:88534400:88535600	11_WeakEnhancer-3:88534400:88535600	No description		mESC_E14_newNAmes_dense.bed	overlapping	0	WeakEnhancer	3:88534400:88535600	3	88534400	88535600	1101	-400	1200	100	20	WeakEnhancer
Chr3:88536001-88536500	3	88536001	88536500		9_TranscriptionTransition-3:88535600:88537400	9_TranscriptionTransition-3:88535600:88537400	No description		mESC_E14_newNAmes_dense.bed	overlapping	0	TranscriptionTransition	3:88535600:88537400	3	88535600	88537400	401	900	1800	500	100	TranscriptionTransition
Chr3:88536501-88537000	3	88536501	88537000		9_TranscriptionTransition-3:88535600:88537400	9_TranscriptionTransition-3:88535600:88537400	No description		mESC_E14_newNAmes_dense.bed	overlapping	0	TranscriptionTransition	3:88535600:88537400	3	88535600	88537400	901	400	1800	500	100	TranscriptionTransition
Chr3:88537001-88537500	3	88537001	88537500		9_TranscriptionTransition-3:88535600:88537400	9_TranscriptionTransition-3:88535600:88537400	No description		mESC_E14_newNAmes_dense.bed	overlapping	0	TranscriptionTransition	3:88535600:88537400	3	88535600	88537400	1401	-100	1800	400	80	TranscriptionTransition
Chr3:88539501-88540000	3	88539501	88540000		4_Enhancer-3:88539200:88540200	4_Enhancer-3:88539200:88540200	No description		mESC_E14_newNAmes_dense.bed	overlapping	0	Enhancer	3:88539200:88540200	3	88539200	88540200	301	200	1000	500	100	Enhancer
Chr3:88542001-88542500	3	88542001	88542500		11_WeakEnhancer-3:88540200:88542800	11_WeakEnhancer-3:88540200:88542800	No description		mESC_E14_newNAmes_dense.bed	overlapping	0	WeakEnhancer	3:88540200:88542800	3	88540200	88542800	1801	300	2600	500	100	WeakEnhancer
Chr3:88542501-88543000	3	88542501	88543000		11_WeakEnhancer-3:88540200:88542800	11_WeakEnhancer-3:88540200:88542800	No description		mESC_E14_newNAmes_dense.bed	overlapping	0	WeakEnhancer	3:88540200:88542800	3	88540200	88542800	2301	-200	2600	300	60	WeakEnhancer
Chr3:88545001-88545500	3	88545001	88545500		4_Enhancer-3:88545000:88545400	4_Enhancer-3:88545000:88545400	No description		mESC_E14_newNAmes_dense.bed	overlapping	0	Enhancer	3:88545000:88545400	3	88545000	88545400	1	-100	400	400	80	Enhancer
Chr3:88548501-88549000	3	88548501	88549000		9_TranscriptionTransition-3:88548400:88548800	9_TranscriptionTransition-3:88548400:88548800	No description		mESC_E14_newNAmes_dense.bed	overlapping	0	TranscriptionTransition	3:88548400:88548800	3	88548400	88548800	101	-200	400	300	60	TranscriptionTransition
Chr3:88552001-88552500	3	88552001	88552500		7_ActivePromoter-3:88551800:88553200	7_ActivePromoter-3:88551800:88553200	No description		mESC_E14_newNAmes_dense.bed	overlapping	0	ActivePromoter	3:88551800:88553200	3	88551800	88553200	201	700	1400	500	100	ActivePromoter
Chr3:88552501-88553000	3	88552501	88553000		7_ActivePromoter-3:88551800:88553200	7_ActivePromoter-3:88551800:88553200	No description		mESC_E14_newNAmes_dense.bed	overlapping	0	ActivePromoter	3:88551800:88553200	3	88551800	88553200	701	200	1400	500	100	ActivePromoter
Chr3:88553001-88553500	3	88553001	88553500		7_ActivePromoter-3:88551800:88553200	7_ActivePromoter-3:88551800:88553200	No description		mESC_E14_newNAmes_dense.bed	overlapping	0	ActivePromoter	3:88551800:88553200	3	88551800	88553200	1201	-300	1400	200	40	ActivePromoter
Chr3:88553501-88554000	3	88553501	88554000		7_ActivePromoter-3:88553400:88554400	7_ActivePromoter-3:88553400:88554400	No description		mESC_E14_newNAmes_dense.bed	overlapping	0	ActivePromoter	3:88553400:88554400	3	88553400	88554400	101	400	1000	500	100	ActivePromoter
Chr3:88554001-88554500	3	88554001	88554500		7_ActivePromoter-3:88553400:88554400	7_ActivePromoter-3:88553400:88554400	No description		mESC_E14_newNAmes_dense.bed	overlapping	0	ActivePromoter	3:88553400:88554400	3	88553400	88554400	601	-100	1000	400	80	ActivePromoter
Chr3:88558501-88559000	3	88558501	88559000		10_TranscriptionElongation-3:88556000:88559000	10_TranscriptionElongation-3:88556000:88559000	No description		mESC_E14_newNAmes_dense.bed	overlapping	0	TranscriptionElongation	3:88556000:88559000	3	88556000	88559000	2501	0	3000	500	100	TranscriptionElongation
Chr3:88559501-88560000	3	88559501	88560000		9_TranscriptionTransition-3:88559200:88559800	9_TranscriptionTransition-3:88559200:88559800	No description		mESC_E14_newNAmes_dense.bed	overlapping	0	TranscriptionTransition	3:88559200:88559800	3	88559200	88559800	301	-200	600	300	60	TranscriptionTransition
Chr3:88562501-88563000	3	88562501	88563000		11_WeakEnhancer-3:88562400:88567800	11_WeakEnhancer-3:88562400:88567800	No description		mESC_E14_newNAmes_dense.bed	overlapping	0	WeakEnhancer	3:88562400:88567800	3	88562400	88567800	101	4800	5400	500	100	WeakEnhancer
Chr3:88563001-88563500	3	88563001	88563500		11_WeakEnhancer-3:88562400:88567800	11_WeakEnhancer-3:88562400:88567800	No description		mESC_E14_newNAmes_dense.bed	overlapping	0	WeakEnhancer	3:88562400:88567800	3	88562400	88567800	601	4300	5400	500	100	WeakEnhancer
Chr3:88565501-88566000	3	88565501	88566000		11_WeakEnhancer-3:88562400:88567800	11_WeakEnhancer-3:88562400:88567800	No description		mESC_E14_newNAmes_dense.bed	overlapping	0	WeakEnhancer	3:88562400:88567800	3	88562400	88567800	3101	1800	5400	500	100	WeakEnhancer
Chr3:88568001-88568500	3	88568001	88568500		9_TranscriptionTransition-3:88567800:88570800	9_TranscriptionTransition-3:88567800:88570800	No description		mESC_E14_newNAmes_dense.bed	overlapping	0	TranscriptionTransition	3:88567800:88570800	3	88567800	88570800	201	2300	3000	500	100	TranscriptionTransition
Chr3:88568501-88569000	3	88568501	88569000		9_TranscriptionTransition-3:88567800:88570800	9_TranscriptionTransition-3:88567800:88570800	No description		mESC_E14_newNAmes_dense.bed	overlapping	0	TranscriptionTransition	3:88567800:88570800	3	88567800	88570800	701	1800	3000	500	100	TranscriptionTransition
Chr3:88569501-88570000	3	88569501	88570000		9_TranscriptionTransition-3:88567800:88570800	9_TranscriptionTransition-3:88567800:88570800	No description		mESC_E14_newNAmes_dense.bed	overlapping	0	TranscriptionTransition	3:88567800:88570800	3	88567800	88570800	1701	800	3000	500	100	TranscriptionTransition
Chr3:88570001-88570500	3	88570001	88570500		9_TranscriptionTransition-3:88567800:88570800	9_TranscriptionTransition-3:88567800:88570800	No description		mESC_E14_newNAmes_dense.bed	overlapping	0	TranscriptionTransition	3:88567800:88570800	3	88567800	88570800	2201	300	3000	500	100	TranscriptionTransition
Chr3:88579501-88580000	3	88579501	88580000		8_StrongEnhancer-3:88579200:88579600	8_StrongEnhancer-3:88579200:88579600	No description		mESC_E14_newNAmes_dense.bed	overlapping	0	StrongEnhancer	3:88579200:88579600	3	88579200	88579600	301	-400	400	100	20	StrongEnhancer
Chr3:88581001-88581500	3	88581001	88581500		9_TranscriptionTransition-3:88580000:88581400	9_TranscriptionTransition-3:88580000:88581400	No description		mESC_E14_newNAmes_dense.bed	overlapping	0	TranscriptionTransition	3:88580000:88581400	3	88580000	88581400	1001	-100	1400	400	80	TranscriptionTransition
Chr3:88585501-88586000	3	88585501	88586000		9_TranscriptionTransition-3:88585400:88586400	9_TranscriptionTransition-3:88585400:88586400	No description		mESC_E14_newNAmes_dense.bed	overlapping	0	TranscriptionTransition	3:88585400:88586400	3	88585400	88586400	101	400	1000	500	100	TranscriptionTransition
Chr3:88590501-88591000	3	88590501	88591000		11_WeakEnhancer-3:88586400:88593200	11_WeakEnhancer-3:88586400:88593200	No description		mESC_E14_newNAmes_dense.bed	overlapping	0	WeakEnhancer	3:88586400:88593200	3	88586400	88593200	4101	2200	6800	500	100	WeakEnhancer
Chr3:88599501-88600000	3	88599501	88600000		2_Intergenic-3:88597800:88602000	2_Intergenic-3:88597800:88602000	No description		mESC_E14_newNAmes_dense.bed	overlapping	0	Intergenic	3:88597800:88602000	3	88597800	88602000	1701	2000	4200	500	100	Intergenic
Chr3:88600001-88600500	3	88600001	88600500		2_Intergenic-3:88597800:88602000	2_Intergenic-3:88597800:88602000	No description		mESC_E14_newNAmes_dense.bed	overlapping	0	Intergenic	3:88597800:88602000	3	88597800	88602000	2201	1500	4200	500	100	Intergenic
Chr3:88602501-88603000	3	88602501	88603000		4_Enhancer-3:88602000:88603600	4_Enhancer-3:88602000:88603600	No description		mESC_E14_newNAmes_dense.bed	overlapping	0	Enhancer	3:88602000:88603600	3	88602000	88603600	501	600	1600	500	100	Enhancer
Chr3:88607501-88608000	3	88607501	88608000		7_ActivePromoter-3:88607000:88608000	7_ActivePromoter-3:88607000:88608000	No description		mESC_E14_newNAmes_dense.bed	overlapping	0	ActivePromoter	3:88607000:88608000	3	88607000	88608000	501	0	1000	500	100	ActivePromoter
Chr3:88608001-88608500	3	88608001	88608500		8_StrongEnhancer-3:88608000:88608200	8_StrongEnhancer-3:88608000:88608200	No description		mESC_E14_newNAmes_dense.bed	overlapping	0	StrongEnhancer	3:88608000:88608200	3	88608000	88608200	1	-300	200	200	40	StrongEnhancer
Chr3:88615501-88616000	3	88615501	88616000		7_ActivePromoter-3:88615400:88615800	7_ActivePromoter-3:88615400:88615800	No description		mESC_E14_newNAmes_dense.bed	overlapping	0	ActivePromoter	3:88615400:88615800	3	88615400	88615800	101	-200	400	300	60	ActivePromoter
Chr3:88616001-88616500	3	88616001	88616500		8_StrongEnhancer-3:88615800:88616200	8_StrongEnhancer-3:88615800:88616200	No description		mESC_E14_newNAmes_dense.bed	overlapping	0	StrongEnhancer	3:88615800:88616200	3	88615800	88616200	201	-300	400	200	40	StrongEnhancer
Chr3:88616501-88617000	3	88616501	88617000		4_Enhancer-3:88616200:88616600	4_Enhancer-3:88616200:88616600	No description		mESC_E14_newNAmes_dense.bed	overlapping	0	Enhancer	3:88616200:88616600	3	88616200	88616600	301	-400	400	100	20	Enhancer
Chr3:88618001-88618500	3	88618001	88618500		11_WeakEnhancer-3:88616600:88619000	11_WeakEnhancer-3:88616600:88619000	No description		mESC_E14_newNAmes_dense.bed	overlapping	0	WeakEnhancer	3:88616600:88619000	3	88616600	88619000	1401	500	2400	500	100	WeakEnhancer
Chr3:88618501-88619000	3	88618501	88619000		11_WeakEnhancer-3:88616600:88619000	11_WeakEnhancer-3:88616600:88619000	No description		mESC_E14_newNAmes_dense.bed	overlapping	0	WeakEnhancer	3:88616600:88619000	3	88616600	88619000	1901	0	2400	500	100	WeakEnhancer
Chr3:88620501-88621000	3	88620501	88621000		4_Enhancer-3:88620200:88620600	4_Enhancer-3:88620200:88620600	No description		mESC_E14_newNAmes_dense.bed	overlapping	0	Enhancer	3:88620200:88620600	3	88620200	88620600	301	-400	400	100	20	Enhancer
Chr3:88621001-88621500	3	88621001	88621500		7_ActivePromoter-3:88621000:88622000	7_ActivePromoter-3:88621000:88622000	No description		mESC_E14_newNAmes_dense.bed	overlapping	0	ActivePromoter	3:88621000:88622000	3	88621000	88622000	1	500	1000	500	100	ActivePromoter
Chr3:88621501-88622000	3	88621501	88622000		7_ActivePromoter-3:88621000:88622000	7_ActivePromoter-3:88621000:88622000	No description		mESC_E14_newNAmes_dense.bed	overlapping	0	ActivePromoter	3:88621000:88622000	3	88621000	88622000	501	0	1000	500	100	ActivePromoter
Chr3:88623001-88623500	3	88623001	88623500		7_ActivePromoter-3:88622600:88623600	7_ActivePromoter-3:88622600:88623600	No description		mESC_E14_newNAmes_dense.bed	overlapping	0	ActivePromoter	3:88622600:88623600	3	88622600	88623600	401	100	1000	500	100	ActivePromoter
Chr3:88629001-88629500	3	88629001	88629500		11_WeakEnhancer-3:88624200:88632000	11_WeakEnhancer-3:88624200:88632000	No description		mESC_E14_newNAmes_dense.bed	overlapping	0	WeakEnhancer	3:88624200:88632000	3	88624200	88632000	4801	2500	7800	500	100	WeakEnhancer
Chr3:88629501-88630000	3	88629501	88630000		11_WeakEnhancer-3:88624200:88632000	11_WeakEnhancer-3:88624200:88632000	No description		mESC_E14_newNAmes_dense.bed	overlapping	0	WeakEnhancer	3:88624200:88632000	3	88624200	88632000	5301	2000	7800	500	100	WeakEnhancer
Chr3:88630001-88630500	3	88630001	88630500		11_WeakEnhancer-3:88624200:88632000	11_WeakEnhancer-3:88624200:88632000	No description		mESC_E14_newNAmes_dense.bed	overlapping	0	WeakEnhancer	3:88624200:88632000	3	88624200	88632000	5801	1500	7800	500	100	WeakEnhancer
Chr3:88632501-88633000	3	88632501	88633000		10_TranscriptionElongation-3:88632000:88635400	10_TranscriptionElongation-3:88632000:88635400	No description		mESC_E14_newNAmes_dense.bed	overlapping	0	TranscriptionElongation	3:88632000:88635400	3	88632000	88635400	501	2400	3400	500	100	TranscriptionElongation
Chr3:88633001-88633500	3	88633001	88633500		10_TranscriptionElongation-3:88632000:88635400	10_TranscriptionElongation-3:88632000:88635400	No description		mESC_E14_newNAmes_dense.bed	overlapping	0	TranscriptionElongation	3:88632000:88635400	3	88632000	88635400	1001	1900	3400	500	100	TranscriptionElongation
Chr3:88634001-88634500	3	88634001	88634500		10_TranscriptionElongation-3:88632000:88635400	10_TranscriptionElongation-3:88632000:88635400	No description		mESC_E14_newNAmes_dense.bed	overlapping	0	TranscriptionElongation	3:88632000:88635400	3	88632000	88635400	2001	900	3400	500	100	TranscriptionElongation
Chr3:88634501-88635000	3	88634501	88635000		10_TranscriptionElongation-3:88632000:88635400	10_TranscriptionElongation-3:88632000:88635400	No description		mESC_E14_newNAmes_dense.bed	overlapping	0	TranscriptionElongation	3:88632000:88635400	3	88632000	88635400	2501	400	3400	500	100	TranscriptionElongation
Chr3:88635001-88635500	3	88635001	88635500		10_TranscriptionElongation-3:88632000:88635400	10_TranscriptionElongation-3:88632000:88635400	No description		mESC_E14_newNAmes_dense.bed	overlapping	0	TranscriptionElongation	3:88632000:88635400	3	88632000	88635400	3001	-100	3400	400	80	TranscriptionElongation
Chr3:88635501-88636000	3	88635501	88636000		11_WeakEnhancer-3:88635400:88636200	11_WeakEnhancer-3:88635400:88636200	No description		mESC_E14_newNAmes_dense.bed	overlapping	0	WeakEnhancer	3:88635400:88636200	3	88635400	88636200	101	200	800	500	100	WeakEnhancer
Chr3:88636001-88636500	3	88636001	88636500		11_WeakEnhancer-3:88635400:88636200	11_WeakEnhancer-3:88635400:88636200	No description		mESC_E14_newNAmes_dense.bed	overlapping	0	WeakEnhancer	3:88635400:88636200	3	88635400	88636200	601	-300	800	200	40	WeakEnhancer
Chr3:88636501-88637000	3	88636501	88637000		10_TranscriptionElongation-3:88636200:88643000	10_TranscriptionElongation-3:88636200:88643000	No description		mESC_E14_newNAmes_dense.bed	overlapping	0	TranscriptionElongation	3:88636200:88643000	3	88636200	88643000	301	6000	6800	500	100	TranscriptionElongation
Chr3:88637001-88637500	3	88637001	88637500		10_TranscriptionElongation-3:88636200:88643000	10_TranscriptionElongation-3:88636200:88643000	No description		mESC_E14_newNAmes_dense.bed	overlapping	0	TranscriptionElongation	3:88636200:88643000	3	88636200	88643000	801	5500	6800	500	100	TranscriptionElongation
Chr3:88639001-88639500	3	88639001	88639500		10_TranscriptionElongation-3:88636200:88643000	10_TranscriptionElongation-3:88636200:88643000	No description		mESC_E14_newNAmes_dense.bed	overlapping	0	TranscriptionElongation	3:88636200:88643000	3	88636200	88643000	2801	3500	6800	500	100	TranscriptionElongation
Chr3:88639501-88640000	3	88639501	88640000		10_TranscriptionElongation-3:88636200:88643000	10_TranscriptionElongation-3:88636200:88643000	No description		mESC_E14_newNAmes_dense.bed	overlapping	0	TranscriptionElongation	3:88636200:88643000	3	88636200	88643000	3301	3000	6800	500	100	TranscriptionElongation
Chr3:88643001-88643500	3	88643001	88643500		11_WeakEnhancer-3:88643000:88643800	11_WeakEnhancer-3:88643000:88643800	No description		mESC_E14_newNAmes_dense.bed	overlapping	0	WeakEnhancer	3:88643000:88643800	3	88643000	88643800	1	300	800	500	100	WeakEnhancer
Chr3:88643501-88644000	3	88643501	88644000		11_WeakEnhancer-3:88643000:88643800	11_WeakEnhancer-3:88643000:88643800	No description		mESC_E14_newNAmes_dense.bed	overlapping	0	WeakEnhancer	3:88643000:88643800	3	88643000	88643800	501	-200	800	300	60	WeakEnhancer
Chr3:88644001-88644500	3	88644001	88644500		9_TranscriptionTransition-3:88643800:88644400	9_TranscriptionTransition-3:88643800:88644400	No description		mESC_E14_newNAmes_dense.bed	overlapping	0	TranscriptionTransition	3:88643800:88644400	3	88643800	88644400	201	-100	600	400	80	TranscriptionTransition
Chr3:88648501-88649000	3	88648501	88649000		10_TranscriptionElongation-3:88648200:88649000	10_TranscriptionElongation-3:88648200:88649000	No description		mESC_E14_newNAmes_dense.bed	overlapping	0	TranscriptionElongation	3:88648200:88649000	3	88648200	88649000	301	0	800	500	100	TranscriptionElongation
Chr3:88649001-88649500	3	88649001	88649500		11_WeakEnhancer-3:88649000:88649400	11_WeakEnhancer-3:88649000:88649400	No description		mESC_E14_newNAmes_dense.bed	overlapping	0	WeakEnhancer	3:88649000:88649400	3	88649000	88649400	1	-100	400	400	80	WeakEnhancer
Chr3:88649501-88650000	3	88649501	88650000		4_Enhancer-3:88649400:88652600	4_Enhancer-3:88649400:88652600	No description		mESC_E14_newNAmes_dense.bed	overlapping	0	Enhancer	3:88649400:88652600	3	88649400	88652600	101	2600	3200	500	100	Enhancer
Chr3:88650001-88650500	3	88650001	88650500		4_Enhancer-3:88649400:88652600	4_Enhancer-3:88649400:88652600	No description		mESC_E14_newNAmes_dense.bed	overlapping	0	Enhancer	3:88649400:88652600	3	88649400	88652600	601	2100	3200	500	100	Enhancer
Chr3:88650501-88651000	3	88650501	88651000		4_Enhancer-3:88649400:88652600	4_Enhancer-3:88649400:88652600	No description		mESC_E14_newNAmes_dense.bed	overlapping	0	Enhancer	3:88649400:88652600	3	88649400	88652600	1101	1600	3200	500	100	Enhancer
Chr3:88652501-88653000	3	88652501	88653000		4_Enhancer-3:88649400:88652600	4_Enhancer-3:88649400:88652600	No description		mESC_E14_newNAmes_dense.bed	overlapping	0	Enhancer	3:88649400:88652600	3	88649400	88652600	3101	-400	3200	100	20	Enhancer
Chr3:88653001-88653500	3	88653001	88653500		2_Intergenic-3:88652600:88662600	2_Intergenic-3:88652600:88662600	No description		mESC_E14_newNAmes_dense.bed	overlapping	0	Intergenic	3:88652600:88662600	3	88652600	88662600	401	9100	10000	500	100	Intergenic
Chr3:88655501-88656000	3	88655501	88656000		2_Intergenic-3:88652600:88662600	2_Intergenic-3:88652600:88662600	No description		mESC_E14_newNAmes_dense.bed	overlapping	0	Intergenic	3:88652600:88662600	3	88652600	88662600	2901	6600	10000	500	100	Intergenic
Chr3:88659001-88659500	3	88659001	88659500		2_Intergenic-3:88652600:88662600	2_Intergenic-3:88652600:88662600	No description		mESC_E14_newNAmes_dense.bed	overlapping	0	Intergenic	3:88652600:88662600	3	88652600	88662600	6401	3100	10000	500	100	Intergenic
Chr3:88659501-88660000	3	88659501	88660000		2_Intergenic-3:88652600:88662600	2_Intergenic-3:88652600:88662600	No description		mESC_E14_newNAmes_dense.bed	overlapping	0	Intergenic	3:88652600:88662600	3	88652600	88662600	6901	2600	10000	500	100	Intergenic
Chr3:88665001-88665500	3	88665001	88665500		3_Heterochromatin-3:88662600:88666800	3_Heterochromatin-3:88662600:88666800	No description		mESC_E14_newNAmes_dense.bed	overlapping	0	Heterochromatin	3:88662600:88666800	3	88662600	88666800	2401	1300	4200	500	100	Heterochromatin
Chr3:88666501-88667000	3	88666501	88667000		3_Heterochromatin-3:88662600:88666800	3_Heterochromatin-3:88662600:88666800	No description		mESC_E14_newNAmes_dense.bed	overlapping	0	Heterochromatin	3:88662600:88666800	3	88662600	88666800	3901	-200	4200	300	60	Heterochromatin
Chr3:88668501-88669000	3	88668501	88669000		2_Intergenic-3:88666800:88673000	2_Intergenic-3:88666800:88673000	No description		mESC_E14_newNAmes_dense.bed	overlapping	0	Intergenic	3:88666800:88673000	3	88666800	88673000	1701	4000	6200	500	100	Intergenic
Chr3:88677501-88678000	3	88677501	88678000		1_Insulator-3:88677200:88677800	1_Insulator-3:88677200:88677800	No description		mESC_E14_newNAmes_dense.bed	overlapping	0	Insulator	3:88677200:88677800	3	88677200	88677800	301	-200	600	300	60	Insulator
Chr3:88682501-88683000	3	88682501	88683000		2_Intergenic-3:88677800:88684600	2_Intergenic-3:88677800:88684600	No description		mESC_E14_newNAmes_dense.bed	overlapping	0	Intergenic	3:88677800:88684600	3	88677800	88684600	4701	1600	6800	500	100	Intergenic
Chr3:88685001-88685500	3	88685001	88685500		7_ActivePromoter-3:88684800:88686800	7_ActivePromoter-3:88684800:88686800	No description		mESC_E14_newNAmes_dense.bed	overlapping	0	ActivePromoter	3:88684800:88686800	3	88684800	88686800	201	1300	2000	500	100	ActivePromoter
Chr3:88685501-88686000	3	88685501	88686000		7_ActivePromoter-3:88684800:88686800	7_ActivePromoter-3:88684800:88686800	No description		mESC_E14_newNAmes_dense.bed	overlapping	0	ActivePromoter	3:88684800:88686800	3	88684800	88686800	701	800	2000	500	100	ActivePromoter
Chr3:88686001-88686500	3	88686001	88686500		7_ActivePromoter-3:88684800:88686800	7_ActivePromoter-3:88684800:88686800	No description		mESC_E14_newNAmes_dense.bed	overlapping	0	ActivePromoter	3:88684800:88686800	3	88684800	88686800	1201	300	2000	500	100	ActivePromoter
Chr3:88686501-88687000	3	88686501	88687000		7_ActivePromoter-3:88684800:88686800	7_ActivePromoter-3:88684800:88686800	No description		mESC_E14_newNAmes_dense.bed	overlapping	0	ActivePromoter	3:88684800:88686800	3	88684800	88686800	1701	-200	2000	300	60	ActivePromoter
Chr3:88709501-88710000	3	88709501	88710000		10_TranscriptionElongation-3:88691200:88714600	10_TranscriptionElongation-3:88691200:88714600	No description		mESC_E14_newNAmes_dense.bed	overlapping	0	TranscriptionElongation	3:88691200:88714600	3	88691200	88714600	18301	4600	23400	500	100	TranscriptionElongation
Chr3:88710501-88711000	3	88710501	88711000		10_TranscriptionElongation-3:88691200:88714600	10_TranscriptionElongation-3:88691200:88714600	No description		mESC_E14_newNAmes_dense.bed	overlapping	0	TranscriptionElongation	3:88691200:88714600	3	88691200	88714600	19301	3600	23400	500	100	TranscriptionElongation
Chr3:88716501-88717000	3	88716501	88717000		3_Heterochromatin-3:88714600:88716600	3_Heterochromatin-3:88714600:88716600	No description		mESC_E14_newNAmes_dense.bed	overlapping	0	Heterochromatin	3:88714600:88716600	3	88714600	88716600	1901	-400	2000	100	20	Heterochromatin
Chr3:88717001-88717500	3	88717001	88717500		7_ActivePromoter-3:88716600:88717600	7_ActivePromoter-3:88716600:88717600	No description		mESC_E14_newNAmes_dense.bed	overlapping	0	ActivePromoter	3:88716600:88717600	3	88716600	88717600	401	100	1000	500	100	ActivePromoter
Chr3:88723001-88723500	3	88723001	88723500		3_Heterochromatin-3:88720800:88726000	3_Heterochromatin-3:88720800:88726000	No description		mESC_E14_newNAmes_dense.bed	overlapping	0	Heterochromatin	3:88720800:88726000	3	88720800	88726000	2201	2500	5200	500	100	Heterochromatin
Chr3:88723501-88724000	3	88723501	88724000		3_Heterochromatin-3:88720800:88726000	3_Heterochromatin-3:88720800:88726000	No description		mESC_E14_newNAmes_dense.bed	overlapping	0	Heterochromatin	3:88720800:88726000	3	88720800	88726000	2701	2000	5200	500	100	Heterochromatin
Chr3:88726001-88726500	3	88726001	88726500		10_TranscriptionElongation-3:88726000:88730800	10_TranscriptionElongation-3:88726000:88730800	No description		mESC_E14_newNAmes_dense.bed	overlapping	0	TranscriptionElongation	3:88726000:88730800	3	88726000	88730800	1	4300	4800	500	100	TranscriptionElongation
Chr3:88729501-88730000	3	88729501	88730000		10_TranscriptionElongation-3:88726000:88730800	10_TranscriptionElongation-3:88726000:88730800	No description		mESC_E14_newNAmes_dense.bed	overlapping	0	TranscriptionElongation	3:88726000:88730800	3	88726000	88730800	3501	800	4800	500	100	TranscriptionElongation
Chr3:88739001-88739500	3	88739001	88739500		1_Insulator-3:88738600:88739200	1_Insulator-3:88738600:88739200	No description		mESC_E14_newNAmes_dense.bed	overlapping	0	Insulator	3:88738600:88739200	3	88738600	88739200	401	-300	600	200	40	Insulator
Chr3:88743001-88743500	3	88743001	88743500		3_Heterochromatin-3:88742600:88753600	3_Heterochromatin-3:88742600:88753600	No description		mESC_E14_newNAmes_dense.bed	overlapping	0	Heterochromatin	3:88742600:88753600	3	88742600	88753600	401	10100	11000	500	100	Heterochromatin
Chr3:88743501-88744000	3	88743501	88744000		3_Heterochromatin-3:88742600:88753600	3_Heterochromatin-3:88742600:88753600	No description		mESC_E14_newNAmes_dense.bed	overlapping	0	Heterochromatin	3:88742600:88753600	3	88742600	88753600	901	9600	11000	500	100	Heterochromatin
Chr3:88744001-88744500	3	88744001	88744500		3_Heterochromatin-3:88742600:88753600	3_Heterochromatin-3:88742600:88753600	No description		mESC_E14_newNAmes_dense.bed	overlapping	0	Heterochromatin	3:88742600:88753600	3	88742600	88753600	1401	9100	11000	500	100	Heterochromatin
Chr3:88760501-88761000	3	88760501	88761000		3_Heterochromatin-3:88760400:88761400	3_Heterochromatin-3:88760400:88761400	No description		mESC_E14_newNAmes_dense.bed	overlapping	0	Heterochromatin	3:88760400:88761400	3	88760400	88761400	101	400	1000	500	100	Heterochromatin
Chr3:88761501-88762000	3	88761501	88762000		7_ActivePromoter-3:88761400:88762400	7_ActivePromoter-3:88761400:88762400	No description		mESC_E14_newNAmes_dense.bed	overlapping	0	ActivePromoter	3:88761400:88762400	3	88761400	88762400	101	400	1000	500	100	ActivePromoter
Chr3:88766501-88767000	3	88766501	88767000		2_Intergenic-3:88763000:88771200	2_Intergenic-3:88763000:88771200	No description		mESC_E14_newNAmes_dense.bed	overlapping	0	Intergenic	3:88763000:88771200	3	88763000	88771200	3501	4200	8200	500	100	Intergenic
Chr3:88771501-88772000	3	88771501	88772000		7_ActivePromoter-3:88771200:88772000	7_ActivePromoter-3:88771200:88772000	No description		mESC_E14_newNAmes_dense.bed	overlapping	0	ActivePromoter	3:88771200:88772000	3	88771200	88772000	301	0	800	500	100	ActivePromoter
Chr3:88775001-88775500	3	88775001	88775500		8_StrongEnhancer-3:88774600:88775200	8_StrongEnhancer-3:88774600:88775200	No description		mESC_E14_newNAmes_dense.bed	overlapping	0	StrongEnhancer	3:88774600:88775200	3	88774600	88775200	401	-300	600	200	40	StrongEnhancer
Chr3:88775501-88776000	3	88775501	88776000		7_ActivePromoter-3:88775200:88775800	7_ActivePromoter-3:88775200:88775800	No description		mESC_E14_newNAmes_dense.bed	overlapping	0	ActivePromoter	3:88775200:88775800	3	88775200	88775800	301	-200	600	300	60	ActivePromoter
Chr3:88802501-88803000	3	88802501	88803000		3_Heterochromatin-3:88801200:88803600	3_Heterochromatin-3:88801200:88803600	No description		mESC_E14_newNAmes_dense.bed	overlapping	0	Heterochromatin	3:88801200:88803600	3	88801200	88803600	1301	600	2400	500	100	Heterochromatin
Chr3:88803001-88803500	3	88803001	88803500		3_Heterochromatin-3:88801200:88803600	3_Heterochromatin-3:88801200:88803600	No description		mESC_E14_newNAmes_dense.bed	overlapping	0	Heterochromatin	3:88801200:88803600	3	88801200	88803600	1801	100	2400	500	100	Heterochromatin
Chr3:88823501-88824000	3	88823501	88824000		10_TranscriptionElongation-3:88821800:88828000	10_TranscriptionElongation-3:88821800:88828000	No description		mESC_E14_newNAmes_dense.bed	overlapping	0	TranscriptionElongation	3:88821800:88828000	3	88821800	88828000	1701	4000	6200	500	100	TranscriptionElongation
Chr3:88824001-88824500	3	88824001	88824500		10_TranscriptionElongation-3:88821800:88828000	10_TranscriptionElongation-3:88821800:88828000	No description		mESC_E14_newNAmes_dense.bed	overlapping	0	TranscriptionElongation	3:88821800:88828000	3	88821800	88828000	2201	3500	6200	500	100	TranscriptionElongation
Chr3:88824501-88825000	3	88824501	88825000		10_TranscriptionElongation-3:88821800:88828000	10_TranscriptionElongation-3:88821800:88828000	No description		mESC_E14_newNAmes_dense.bed	overlapping	0	TranscriptionElongation	3:88821800:88828000	3	88821800	88828000	2701	3000	6200	500	100	TranscriptionElongation
Chr3:88831501-88832000	3	88831501	88832000		7_ActivePromoter-3:88831200:88832000	7_ActivePromoter-3:88831200:88832000	No description		mESC_E14_newNAmes_dense.bed	overlapping	0	ActivePromoter	3:88831200:88832000	3	88831200	88832000	301	0	800	500	100	ActivePromoter
Chr3:88835001-88835500	3	88835001	88835500		8_StrongEnhancer-3:88835000:88835200	8_StrongEnhancer-3:88835000:88835200	No description		mESC_E14_newNAmes_dense.bed	overlapping	0	StrongEnhancer	3:88835000:88835200	3	88835000	88835200	1	-300	200	200	40	StrongEnhancer
Chr3:88835501-88836000	3	88835501	88836000		7_ActivePromoter-3:88835200:88836200	7_ActivePromoter-3:88835200:88836200	No description		mESC_E14_newNAmes_dense.bed	overlapping	0	ActivePromoter	3:88835200:88836200	3	88835200	88836200	301	200	1000	500	100	ActivePromoter
Chr3:88848001-88848500	3	88848001	88848500		10_TranscriptionElongation-3:88847000:88851200	10_TranscriptionElongation-3:88847000:88851200	No description		mESC_E14_newNAmes_dense.bed	overlapping	0	TranscriptionElongation	3:88847000:88851200	3	88847000	88851200	1001	2700	4200	500	100	TranscriptionElongation
Chr3:88848501-88849000	3	88848501	88849000		10_TranscriptionElongation-3:88847000:88851200	10_TranscriptionElongation-3:88847000:88851200	No description		mESC_E14_newNAmes_dense.bed	overlapping	0	TranscriptionElongation	3:88847000:88851200	3	88847000	88851200	1501	2200	4200	500	100	TranscriptionElongation
Chr3:88850001-88850500	3	88850001	88850500		10_TranscriptionElongation-3:88847000:88851200	10_TranscriptionElongation-3:88847000:88851200	No description		mESC_E14_newNAmes_dense.bed	overlapping	0	TranscriptionElongation	3:88847000:88851200	3	88847000	88851200	3001	700	4200	500	100	TranscriptionElongation
Chr3:88883001-88883500	3	88883001	88883500		3_Heterochromatin-3:88879000:88883800	3_Heterochromatin-3:88879000:88883800	No description		mESC_E14_newNAmes_dense.bed	overlapping	0	Heterochromatin	3:88879000:88883800	3	88879000	88883800	4001	300	4800	500	100	Heterochromatin
Chr3:88883501-88884000	3	88883501	88884000		3_Heterochromatin-3:88879000:88883800	3_Heterochromatin-3:88879000:88883800	No description		mESC_E14_newNAmes_dense.bed	overlapping	0	Heterochromatin	3:88879000:88883800	3	88879000	88883800	4501	-200	4800	300	60	Heterochromatin
Chr3:88890001-88890500	3	88890001	88890500		3_Heterochromatin-3:88887800:88891400	3_Heterochromatin-3:88887800:88891400	No description		mESC_E14_newNAmes_dense.bed	overlapping	0	Heterochromatin	3:88887800:88891400	3	88887800	88891400	2201	900	3600	500	100	Heterochromatin
Chr3:88890501-88891000	3	88890501	88891000		3_Heterochromatin-3:88887800:88891400	3_Heterochromatin-3:88887800:88891400	No description		mESC_E14_newNAmes_dense.bed	overlapping	0	Heterochromatin	3:88887800:88891400	3	88887800	88891400	2701	400	3600	500	100	Heterochromatin
Chr3:88898001-88898500	3	88898001	88898500		3_Heterochromatin-3:88898000:88900400	3_Heterochromatin-3:88898000:88900400	No description		mESC_E14_newNAmes_dense.bed	overlapping	0	Heterochromatin	3:88898000:88900400	3	88898000	88900400	1	1900	2400	500	100	Heterochromatin
Chr3:88898501-88899000	3	88898501	88899000		3_Heterochromatin-3:88898000:88900400	3_Heterochromatin-3:88898000:88900400	No description		mESC_E14_newNAmes_dense.bed	overlapping	0	Heterochromatin	3:88898000:88900400	3	88898000	88900400	501	1400	2400	500	100	Heterochromatin
Chr3:88899001-88899500	3	88899001	88899500		3_Heterochromatin-3:88898000:88900400	3_Heterochromatin-3:88898000:88900400	No description		mESC_E14_newNAmes_dense.bed	overlapping	0	Heterochromatin	3:88898000:88900400	3	88898000	88900400	1001	900	2400	500	100	Heterochromatin
Chr3:88901501-88902000	3	88901501	88902000		10_TranscriptionElongation-3:88900400:88912200	10_TranscriptionElongation-3:88900400:88912200	No description		mESC_E14_newNAmes_dense.bed	overlapping	0	TranscriptionElongation	3:88900400:88912200	3	88900400	88912200	1101	10200	11800	500	100	TranscriptionElongation
Chr3:88903501-88904000	3	88903501	88904000		10_TranscriptionElongation-3:88900400:88912200	10_TranscriptionElongation-3:88900400:88912200	No description		mESC_E14_newNAmes_dense.bed	overlapping	0	TranscriptionElongation	3:88900400:88912200	3	88900400	88912200	3101	8200	11800	500	100	TranscriptionElongation
Chr3:88904001-88904500	3	88904001	88904500		10_TranscriptionElongation-3:88900400:88912200	10_TranscriptionElongation-3:88900400:88912200	No description		mESC_E14_newNAmes_dense.bed	overlapping	0	TranscriptionElongation	3:88900400:88912200	3	88900400	88912200	3601	7700	11800	500	100	TranscriptionElongation
Chr3:88911501-88912000	3	88911501	88912000		10_TranscriptionElongation-3:88900400:88912200	10_TranscriptionElongation-3:88900400:88912200	No description		mESC_E14_newNAmes_dense.bed	overlapping	0	TranscriptionElongation	3:88900400:88912200	3	88900400	88912200	11101	200	11800	500	100	TranscriptionElongation
Chr3:88913001-88913500	3	88913001	88913500		9_TranscriptionTransition-3:88912200:88913200	9_TranscriptionTransition-3:88912200:88913200	No description		mESC_E14_newNAmes_dense.bed	overlapping	0	TranscriptionTransition	3:88912200:88913200	3	88912200	88913200	801	-300	1000	200	40	TranscriptionTransition
Chr3:88913501-88914000	3	88913501	88914000		7_ActivePromoter-3:88913200:88914400	7_ActivePromoter-3:88913200:88914400	No description		mESC_E14_newNAmes_dense.bed	overlapping	0	ActivePromoter	3:88913200:88914400	3	88913200	88914400	301	400	1200	500	100	ActivePromoter
Chr3:88914501-88915000	3	88914501	88915000		8_StrongEnhancer-3:88914400:88914600	8_StrongEnhancer-3:88914400:88914600	No description		mESC_E14_newNAmes_dense.bed	overlapping	0	StrongEnhancer	3:88914400:88914600	3	88914400	88914600	101	-400	200	100	20	StrongEnhancer
Chr3:88929001-88929500	3	88929001	88929500		10_TranscriptionElongation-3:88920000:88944200	10_TranscriptionElongation-3:88920000:88944200	No description		mESC_E14_newNAmes_dense.bed	overlapping	0	TranscriptionElongation	3:88920000:88944200	3	88920000	88944200	9001	14700	24200	500	100	TranscriptionElongation
Chr3:88929501-88930000	3	88929501	88930000		10_TranscriptionElongation-3:88920000:88944200	10_TranscriptionElongation-3:88920000:88944200	No description		mESC_E14_newNAmes_dense.bed	overlapping	0	TranscriptionElongation	3:88920000:88944200	3	88920000	88944200	9501	14200	24200	500	100	TranscriptionElongation
Chr3:88935501-88936000	3	88935501	88936000		10_TranscriptionElongation-3:88920000:88944200	10_TranscriptionElongation-3:88920000:88944200	No description		mESC_E14_newNAmes_dense.bed	overlapping	0	TranscriptionElongation	3:88920000:88944200	3	88920000	88944200	15501	8200	24200	500	100	TranscriptionElongation
Chr3:88936001-88936500	3	88936001	88936500		10_TranscriptionElongation-3:88920000:88944200	10_TranscriptionElongation-3:88920000:88944200	No description		mESC_E14_newNAmes_dense.bed	overlapping	0	TranscriptionElongation	3:88920000:88944200	3	88920000	88944200	16001	7700	24200	500	100	TranscriptionElongation
Chr3:88939501-88940000	3	88939501	88940000		10_TranscriptionElongation-3:88920000:88944200	10_TranscriptionElongation-3:88920000:88944200	No description		mESC_E14_newNAmes_dense.bed	overlapping	0	TranscriptionElongation	3:88920000:88944200	3	88920000	88944200	19501	4200	24200	500	100	TranscriptionElongation
Chr3:88949501-88950000	3	88949501	88950000		7_ActivePromoter-3:88949200:88951400	7_ActivePromoter-3:88949200:88951400	No description		mESC_E14_newNAmes_dense.bed	overlapping	0	ActivePromoter	3:88949200:88951400	3	88949200	88951400	301	1400	2200	500	100	ActivePromoter
Chr3:88950001-88950500	3	88950001	88950500		7_ActivePromoter-3:88949200:88951400	7_ActivePromoter-3:88949200:88951400	No description		mESC_E14_newNAmes_dense.bed	overlapping	0	ActivePromoter	3:88949200:88951400	3	88949200	88951400	801	900	2200	500	100	ActivePromoter
Chr3:88950501-88951000	3	88950501	88951000		7_ActivePromoter-3:88949200:88951400	7_ActivePromoter-3:88949200:88951400	No description		mESC_E14_newNAmes_dense.bed	overlapping	0	ActivePromoter	3:88949200:88951400	3	88949200	88951400	1301	400	2200	500	100	ActivePromoter
Chr3:88951001-88951500	3	88951001	88951500		7_ActivePromoter-3:88949200:88951400	7_ActivePromoter-3:88949200:88951400	No description		mESC_E14_newNAmes_dense.bed	overlapping	0	ActivePromoter	3:88949200:88951400	3	88949200	88951400	1801	-100	2200	400	80	ActivePromoter
Chr3:88986501-88987000	3	88986501	88987000		3_Heterochromatin-3:88986000:88999600	3_Heterochromatin-3:88986000:88999600	No description		mESC_E14_newNAmes_dense.bed	overlapping	0	Heterochromatin	3:88986000:88999600	3	88986000	88999600	501	12600	13600	500	100	Heterochromatin
Chr3:88987001-88987500	3	88987001	88987500		3_Heterochromatin-3:88986000:88999600	3_Heterochromatin-3:88986000:88999600	No description		mESC_E14_newNAmes_dense.bed	overlapping	0	Heterochromatin	3:88986000:88999600	3	88986000	88999600	1001	12100	13600	500	100	Heterochromatin
Chr3:89005001-89005500	3	89005001	89005500		10_TranscriptionElongation-3:89001600:89009800	10_TranscriptionElongation-3:89001600:89009800	No description		mESC_E14_newNAmes_dense.bed	overlapping	0	TranscriptionElongation	3:89001600:89009800	3	89001600	89009800	3401	4300	8200	500	100	TranscriptionElongation
Chr3:89005501-89006000	3	89005501	89006000		10_TranscriptionElongation-3:89001600:89009800	10_TranscriptionElongation-3:89001600:89009800	No description		mESC_E14_newNAmes_dense.bed	overlapping	0	TranscriptionElongation	3:89001600:89009800	3	89001600	89009800	3901	3800	8200	500	100	TranscriptionElongation
Chr3:89039501-89040000	3	89039501	89040000		10_TranscriptionElongation-3:89033000:89049800	10_TranscriptionElongation-3:89033000:89049800	No description		mESC_E14_newNAmes_dense.bed	overlapping	0	TranscriptionElongation	3:89033000:89049800	3	89033000	89049800	6501	9800	16800	500	100	TranscriptionElongation
Chr3:89040001-89040500	3	89040001	89040500		10_TranscriptionElongation-3:89033000:89049800	10_TranscriptionElongation-3:89033000:89049800	No description		mESC_E14_newNAmes_dense.bed	overlapping	0	TranscriptionElongation	3:89033000:89049800	3	89033000	89049800	7001	9300	16800	500	100	TranscriptionElongation
Chr3:89044001-89044500	3	89044001	89044500		10_TranscriptionElongation-3:89033000:89049800	10_TranscriptionElongation-3:89033000:89049800	No description		mESC_E14_newNAmes_dense.bed	overlapping	0	TranscriptionElongation	3:89033000:89049800	3	89033000	89049800	11001	5300	16800	500	100	TranscriptionElongation
Chr3:89053001-89053500	3	89053001	89053500		10_TranscriptionElongation-3:89050800:89079000	10_TranscriptionElongation-3:89050800:89079000	No description		mESC_E14_newNAmes_dense.bed	overlapping	0	TranscriptionElongation	3:89050800:89079000	3	89050800	89079000	2201	25500	28200	500	100	TranscriptionElongation
Chr3:89070501-89071000	3	89070501	89071000		10_TranscriptionElongation-3:89050800:89079000	10_TranscriptionElongation-3:89050800:89079000	No description		mESC_E14_newNAmes_dense.bed	overlapping	0	TranscriptionElongation	3:89050800:89079000	3	89050800	89079000	19701	8000	28200	500	100	TranscriptionElongation
Chr3:89077001-89077500	3	89077001	89077500		10_TranscriptionElongation-3:89050800:89079000	10_TranscriptionElongation-3:89050800:89079000	No description		mESC_E14_newNAmes_dense.bed	overlapping	0	TranscriptionElongation	3:89050800:89079000	3	89050800	89079000	26201	1500	28200	500	100	TranscriptionElongation
Chr3:89079001-89079500	3	89079001	89079500		3_Heterochromatin-3:89079000:89079200	3_Heterochromatin-3:89079000:89079200	No description		mESC_E14_newNAmes_dense.bed	overlapping	0	Heterochromatin	3:89079000:89079200	3	89079000	89079200	1	-300	200	200	40	Heterochromatin
Chr3:89079501-89080000	3	89079501	89080000		10_TranscriptionElongation-3:89079200:89080200	10_TranscriptionElongation-3:89079200:89080200	No description		mESC_E14_newNAmes_dense.bed	overlapping	0	TranscriptionElongation	3:89079200:89080200	3	89079200	89080200	301	200	1000	500	100	TranscriptionElongation
Chr3:89080001-89080500	3	89080001	89080500		10_TranscriptionElongation-3:89079200:89080200	10_TranscriptionElongation-3:89079200:89080200	No description		mESC_E14_newNAmes_dense.bed	overlapping	0	TranscriptionElongation	3:89079200:89080200	3	89079200	89080200	801	-300	1000	200	40	TranscriptionElongation
Chr3:89084501-89085000	3	89084501	89085000		10_TranscriptionElongation-3:89083800:89085600	10_TranscriptionElongation-3:89083800:89085600	No description		mESC_E14_newNAmes_dense.bed	overlapping	0	TranscriptionElongation	3:89083800:89085600	3	89083800	89085600	701	600	1800	500	100	TranscriptionElongation
Chr3:89087001-89087500	3	89087001	89087500		1_Insulator-3:89087000:89088000	1_Insulator-3:89087000:89088000	No description		mESC_E14_newNAmes_dense.bed	overlapping	0	Insulator	3:89087000:89088000	3	89087000	89088000	1	500	1000	500	100	Insulator
Chr3:89087501-89088000	3	89087501	89088000		1_Insulator-3:89087000:89088000	1_Insulator-3:89087000:89088000	No description		mESC_E14_newNAmes_dense.bed	overlapping	0	Insulator	3:89087000:89088000	3	89087000	89088000	501	0	1000	500	100	Insulator
Chr3:89088001-89088500	3	89088001	89088500		5_RepressedChromatin-3:89088000:89089000	5_RepressedChromatin-3:89088000:89089000	No description		mESC_E14_newNAmes_dense.bed	overlapping	0	RepressedChromatin	3:89088000:89089000	3	89088000	89089000	1	500	1000	500	100	Heterochromatin
Chr3:89089001-89089500	3	89089001	89089500		6_BivalentChromatin-3:89089000:89093400	6_BivalentChromatin-3:89089000:89093400	No description		mESC_E14_newNAmes_dense.bed	overlapping	0	BivalentChromatin	3:89089000:89093400	3	89089000	89093400	1	3900	4400	500	100	BivalentChromatin
Chr3:89089501-89090000	3	89089501	89090000		6_BivalentChromatin-3:89089000:89093400	6_BivalentChromatin-3:89089000:89093400	No description		mESC_E14_newNAmes_dense.bed	overlapping	0	BivalentChromatin	3:89089000:89093400	3	89089000	89093400	501	3400	4400	500	100	BivalentChromatin
Chr3:89090001-89090500	3	89090001	89090500		6_BivalentChromatin-3:89089000:89093400	6_BivalentChromatin-3:89089000:89093400	No description		mESC_E14_newNAmes_dense.bed	overlapping	0	BivalentChromatin	3:89089000:89093400	3	89089000	89093400	1001	2900	4400	500	100	BivalentChromatin
Chr3:89090501-89091000	3	89090501	89091000		6_BivalentChromatin-3:89089000:89093400	6_BivalentChromatin-3:89089000:89093400	No description		mESC_E14_newNAmes_dense.bed	overlapping	0	BivalentChromatin	3:89089000:89093400	3	89089000	89093400	1501	2400	4400	500	100	BivalentChromatin
Chr3:89091001-89091500	3	89091001	89091500		6_BivalentChromatin-3:89089000:89093400	6_BivalentChromatin-3:89089000:89093400	No description		mESC_E14_newNAmes_dense.bed	overlapping	0	BivalentChromatin	3:89089000:89093400	3	89089000	89093400	2001	1900	4400	500	100	BivalentChromatin
Chr3:89091501-89092000	3	89091501	89092000		6_BivalentChromatin-3:89089000:89093400	6_BivalentChromatin-3:89089000:89093400	No description		mESC_E14_newNAmes_dense.bed	overlapping	0	BivalentChromatin	3:89089000:89093400	3	89089000	89093400	2501	1400	4400	500	100	BivalentChromatin
Chr3:89092501-89093000	3	89092501	89093000		6_BivalentChromatin-3:89089000:89093400	6_BivalentChromatin-3:89089000:89093400	No description		mESC_E14_newNAmes_dense.bed	overlapping	0	BivalentChromatin	3:89089000:89093400	3	89089000	89093400	3501	400	4400	500	100	BivalentChromatin
Chr3:89093001-89093500	3	89093001	89093500		6_BivalentChromatin-3:89089000:89093400	6_BivalentChromatin-3:89089000:89093400	No description		mESC_E14_newNAmes_dense.bed	overlapping	0	BivalentChromatin	3:89089000:89093400	3	89089000	89093400	4001	-100	4400	400	80	BivalentChromatin
Chr3:89093501-89094000	3	89093501	89094000		7_ActivePromoter-3:89093400:89093600	7_ActivePromoter-3:89093400:89093600	No description		mESC_E14_newNAmes_dense.bed	overlapping	0	ActivePromoter	3:89093400:89093600	3	89093400	89093600	101	-400	200	100	20	ActivePromoter
Chr3:89094001-89094500	3	89094001	89094500		10_TranscriptionElongation-3:89093800:89094600	10_TranscriptionElongation-3:89093800:89094600	No description		mESC_E14_newNAmes_dense.bed	overlapping	0	TranscriptionElongation	3:89093800:89094600	3	89093800	89094600	201	100	800	500	100	TranscriptionElongation
Chr3:89095501-89096000	3	89095501	89096000		10_TranscriptionElongation-3:89094800:89100000	10_TranscriptionElongation-3:89094800:89100000	No description		mESC_E14_newNAmes_dense.bed	overlapping	0	TranscriptionElongation	3:89094800:89100000	3	89094800	89100000	701	4000	5200	500	100	TranscriptionElongation
Chr3:89096001-89096500	3	89096001	89096500		10_TranscriptionElongation-3:89094800:89100000	10_TranscriptionElongation-3:89094800:89100000	No description		mESC_E14_newNAmes_dense.bed	overlapping	0	TranscriptionElongation	3:89094800:89100000	3	89094800	89100000	1201	3500	5200	500	100	TranscriptionElongation
Chr3:89097501-89098000	3	89097501	89098000		10_TranscriptionElongation-3:89094800:89100000	10_TranscriptionElongation-3:89094800:89100000	No description		mESC_E14_newNAmes_dense.bed	overlapping	0	TranscriptionElongation	3:89094800:89100000	3	89094800	89100000	2701	2000	5200	500	100	TranscriptionElongation
Chr3:89098001-89098500	3	89098001	89098500		10_TranscriptionElongation-3:89094800:89100000	10_TranscriptionElongation-3:89094800:89100000	No description		mESC_E14_newNAmes_dense.bed	overlapping	0	TranscriptionElongation	3:89094800:89100000	3	89094800	89100000	3201	1500	5200	500	100	TranscriptionElongation
Chr3:89100501-89101000	3	89100501	89101000		11_WeakEnhancer-3:89100000:89101000	11_WeakEnhancer-3:89100000:89101000	No description		mESC_E14_newNAmes_dense.bed	overlapping	0	WeakEnhancer	3:89100000:89101000	3	89100000	89101000	501	0	1000	500	100	WeakEnhancer
Chr3:89101001-89101500	3	89101001	89101500		9_TranscriptionTransition-3:89101000:89101200	9_TranscriptionTransition-3:89101000:89101200	No description		mESC_E14_newNAmes_dense.bed	overlapping	0	TranscriptionTransition	3:89101000:89101200	3	89101000	89101200	1	-300	200	200	40	TranscriptionTransition
Chr3:89101501-89102000	3	89101501	89102000		7_ActivePromoter-3:89101200:89102400	7_ActivePromoter-3:89101200:89102400	No description		mESC_E14_newNAmes_dense.bed	overlapping	0	ActivePromoter	3:89101200:89102400	3	89101200	89102400	301	400	1200	500	100	ActivePromoter
Chr3:89102001-89102500	3	89102001	89102500		7_ActivePromoter-3:89101200:89102400	7_ActivePromoter-3:89101200:89102400	No description		mESC_E14_newNAmes_dense.bed	overlapping	0	ActivePromoter	3:89101200:89102400	3	89101200	89102400	801	-100	1200	400	80	ActivePromoter
Chr3:89102501-89103000	3	89102501	89103000		8_StrongEnhancer-3:89102400:89102800	8_StrongEnhancer-3:89102400:89102800	No description		mESC_E14_newNAmes_dense.bed	overlapping	0	StrongEnhancer	3:89102400:89102800	3	89102400	89102800	101	-200	400	300	60	StrongEnhancer
Chr3:89103001-89103500	3	89103001	89103500		4_Enhancer-3:89102800:89103800	4_Enhancer-3:89102800:89103800	No description		mESC_E14_newNAmes_dense.bed	overlapping	0	Enhancer	3:89102800:89103800	3	89102800	89103800	201	300	1000	500	100	Enhancer
Chr3:89106501-89107000	3	89106501	89107000		2_Intergenic-3:89103800:89109800	2_Intergenic-3:89103800:89109800	No description		mESC_E14_newNAmes_dense.bed	overlapping	0	Intergenic	3:89103800:89109800	3	89103800	89109800	2701	2800	6000	500	100	Intergenic
Chr3:89109501-89110000	3	89109501	89110000		2_Intergenic-3:89103800:89109800	2_Intergenic-3:89103800:89109800	No description		mESC_E14_newNAmes_dense.bed	overlapping	0	Intergenic	3:89103800:89109800	3	89103800	89109800	5701	-200	6000	300	60	Intergenic
Chr3:89110001-89110500	3	89110001	89110500		5_RepressedChromatin-3:89109800:89111200	5_RepressedChromatin-3:89109800:89111200	No description		mESC_E14_newNAmes_dense.bed	overlapping	0	RepressedChromatin	3:89109800:89111200	3	89109800	89111200	201	700	1400	500	100	Heterochromatin
Chr3:89111501-89112000	3	89111501	89112000		2_Intergenic-3:89111200:89113000	2_Intergenic-3:89111200:89113000	No description		mESC_E14_newNAmes_dense.bed	overlapping	0	Intergenic	3:89111200:89113000	3	89111200	89113000	301	1000	1800	500	100	Intergenic
Chr3:89112001-89112500	3	89112001	89112500		2_Intergenic-3:89111200:89113000	2_Intergenic-3:89111200:89113000	No description		mESC_E14_newNAmes_dense.bed	overlapping	0	Intergenic	3:89111200:89113000	3	89111200	89113000	801	500	1800	500	100	Intergenic
Chr3:89125501-89126000	3	89125501	89126000		2_Intergenic-3:89118600:89127400	2_Intergenic-3:89118600:89127400	No description		mESC_E14_newNAmes_dense.bed	overlapping	0	Intergenic	3:89118600:89127400	3	89118600	89127400	6901	1400	8800	500	100	Intergenic
Chr3:89126001-89126500	3	89126001	89126500		2_Intergenic-3:89118600:89127400	2_Intergenic-3:89118600:89127400	No description		mESC_E14_newNAmes_dense.bed	overlapping	0	Intergenic	3:89118600:89127400	3	89118600	89127400	7401	900	8800	500	100	Intergenic
Chr3:89131501-89132000	3	89131501	89132000		5_RepressedChromatin-3:89127400:89132200	5_RepressedChromatin-3:89127400:89132200	No description		mESC_E14_newNAmes_dense.bed	overlapping	0	RepressedChromatin	3:89127400:89132200	3	89127400	89132200	4101	200	4800	500	100	Heterochromatin
Chr3:89132001-89132500	3	89132001	89132500		5_RepressedChromatin-3:89127400:89132200	5_RepressedChromatin-3:89127400:89132200	No description		mESC_E14_newNAmes_dense.bed	overlapping	0	RepressedChromatin	3:89127400:89132200	3	89127400	89132200	4601	-300	4800	200	40	Heterochromatin
Chr3:89132501-89133000	3	89132501	89133000		6_BivalentChromatin-3:89132200:89132800	6_BivalentChromatin-3:89132200:89132800	No description		mESC_E14_newNAmes_dense.bed	overlapping	0	BivalentChromatin	3:89132200:89132800	3	89132200	89132800	301	-200	600	300	60	BivalentChromatin
Chr3:89133001-89133500	3	89133001	89133500		5_RepressedChromatin-3:89132800:89136400	5_RepressedChromatin-3:89132800:89136400	No description		mESC_E14_newNAmes_dense.bed	overlapping	0	RepressedChromatin	3:89132800:89136400	3	89132800	89136400	201	2900	3600	500	100	Heterochromatin
Chr3:89136001-89136500	3	89136001	89136500		5_RepressedChromatin-3:89132800:89136400	5_RepressedChromatin-3:89132800:89136400	No description		mESC_E14_newNAmes_dense.bed	overlapping	0	RepressedChromatin	3:89132800:89136400	3	89132800	89136400	3201	-100	3600	400	80	Heterochromatin
Chr3:89136501-89137000	3	89136501	89137000		6_BivalentChromatin-3:89136400:89136600	6_BivalentChromatin-3:89136400:89136600	No description		mESC_E14_newNAmes_dense.bed	overlapping	0	BivalentChromatin	3:89136400:89136600	3	89136400	89136600	101	-400	200	100	20	BivalentChromatin
Chr3:89138001-89138500	3	89138001	89138500		4_Enhancer-3:89137600:89138200	4_Enhancer-3:89137600:89138200	No description		mESC_E14_newNAmes_dense.bed	overlapping	0	Enhancer	3:89137600:89138200	3	89137600	89138200	401	-300	600	200	40	Enhancer
Chr3:89138501-89139000	3	89138501	89139000		5_RepressedChromatin-3:89138200:89143000	5_RepressedChromatin-3:89138200:89143000	No description		mESC_E14_newNAmes_dense.bed	overlapping	0	RepressedChromatin	3:89138200:89143000	3	89138200	89143000	301	4000	4800	500	100	Heterochromatin
Chr3:89141501-89142000	3	89141501	89142000		5_RepressedChromatin-3:89138200:89143000	5_RepressedChromatin-3:89138200:89143000	No description		mESC_E14_newNAmes_dense.bed	overlapping	0	RepressedChromatin	3:89138200:89143000	3	89138200	89143000	3301	1000	4800	500	100	Heterochromatin
Chr3:89142001-89142500	3	89142001	89142500		5_RepressedChromatin-3:89138200:89143000	5_RepressedChromatin-3:89138200:89143000	No description		mESC_E14_newNAmes_dense.bed	overlapping	0	RepressedChromatin	3:89138200:89143000	3	89138200	89143000	3801	500	4800	500	100	Heterochromatin
Chr3:89142501-89143000	3	89142501	89143000		5_RepressedChromatin-3:89138200:89143000	5_RepressedChromatin-3:89138200:89143000	No description		mESC_E14_newNAmes_dense.bed	overlapping	0	RepressedChromatin	3:89138200:89143000	3	89138200	89143000	4301	0	4800	500	100	Heterochromatin
Chr3:89143001-89143500	3	89143001	89143500		6_BivalentChromatin-3:89143000:89143400	6_BivalentChromatin-3:89143000:89143400	No description		mESC_E14_newNAmes_dense.bed	overlapping	0	BivalentChromatin	3:89143000:89143400	3	89143000	89143400	1	-100	400	400	80	BivalentChromatin
Chr3:89143501-89144000	3	89143501	89144000		5_RepressedChromatin-3:89143400:89147600	5_RepressedChromatin-3:89143400:89147600	No description		mESC_E14_newNAmes_dense.bed	overlapping	0	RepressedChromatin	3:89143400:89147600	3	89143400	89147600	101	3600	4200	500	100	Heterochromatin
Chr3:89147501-89148000	3	89147501	89148000		5_RepressedChromatin-3:89143400:89147600	5_RepressedChromatin-3:89143400:89147600	No description		mESC_E14_newNAmes_dense.bed	overlapping	0	RepressedChromatin	3:89143400:89147600	3	89143400	89147600	4101	-400	4200	100	20	Heterochromatin
Chr3:89148001-89148500	3	89148001	89148500		6_BivalentChromatin-3:89147600:89148200	6_BivalentChromatin-3:89147600:89148200	No description		mESC_E14_newNAmes_dense.bed	overlapping	0	BivalentChromatin	3:89147600:89148200	3	89147600	89148200	401	-300	600	200	40	BivalentChromatin
Chr3:89150001-89150500	3	89150001	89150500		6_BivalentChromatin-3:89150000:89150600	6_BivalentChromatin-3:89150000:89150600	No description		mESC_E14_newNAmes_dense.bed	overlapping	0	BivalentChromatin	3:89150000:89150600	3	89150000	89150600	1	100	600	500	100	BivalentChromatin
Chr3:89150501-89151000	3	89150501	89151000		6_BivalentChromatin-3:89150000:89150600	6_BivalentChromatin-3:89150000:89150600	No description		mESC_E14_newNAmes_dense.bed	overlapping	0	BivalentChromatin	3:89150000:89150600	3	89150000	89150600	501	-400	600	100	20	BivalentChromatin
Chr3:89154501-89155000	3	89154501	89155000		5_RepressedChromatin-3:89153000:89158800	5_RepressedChromatin-3:89153000:89158800	No description		mESC_E14_newNAmes_dense.bed	overlapping	0	RepressedChromatin	3:89153000:89158800	3	89153000	89158800	1501	3800	5800	500	100	Heterochromatin
Chr3:89157501-89158000	3	89157501	89158000		5_RepressedChromatin-3:89153000:89158800	5_RepressedChromatin-3:89153000:89158800	No description		mESC_E14_newNAmes_dense.bed	overlapping	0	RepressedChromatin	3:89153000:89158800	3	89153000	89158800	4501	800	5800	500	100	Heterochromatin
Chr3:89159501-89160000	3	89159501	89160000		6_BivalentChromatin-3:89158800:89160000	6_BivalentChromatin-3:89158800:89160000	No description		mESC_E14_newNAmes_dense.bed	overlapping	0	BivalentChromatin	3:89158800:89160000	3	89158800	89160000	701	0	1200	500	100	BivalentChromatin
Chr3:89160001-89160500	3	89160001	89160500		7_ActivePromoter-3:89160000:89160400	7_ActivePromoter-3:89160000:89160400	No description		mESC_E14_newNAmes_dense.bed	overlapping	0	ActivePromoter	3:89160000:89160400	3	89160000	89160400	1	-100	400	400	80	ActivePromoter
Chr3:89161501-89162000	3	89161501	89162000		2_Intergenic-3:89160800:89163000	2_Intergenic-3:89160800:89163000	No description		mESC_E14_newNAmes_dense.bed	overlapping	0	Intergenic	3:89160800:89163000	3	89160800	89163000	701	1000	2200	500	100	Intergenic
Chr3:89162001-89162500	3	89162001	89162500		2_Intergenic-3:89160800:89163000	2_Intergenic-3:89160800:89163000	No description		mESC_E14_newNAmes_dense.bed	overlapping	0	Intergenic	3:89160800:89163000	3	89160800	89163000	1201	500	2200	500	100	Intergenic
Chr3:89164501-89165000	3	89164501	89165000		8_StrongEnhancer-3:89164000:89164600	8_StrongEnhancer-3:89164000:89164600	No description		mESC_E14_newNAmes_dense.bed	overlapping	0	StrongEnhancer	3:89164000:89164600	3	89164000	89164600	501	-400	600	100	20	StrongEnhancer
Chr3:89165001-89165500	3	89165001	89165500		7_ActivePromoter-3:89164600:89165600	7_ActivePromoter-3:89164600:89165600	No description		mESC_E14_newNAmes_dense.bed	overlapping	0	ActivePromoter	3:89164600:89165600	3	89164600	89165600	401	100	1000	500	100	ActivePromoter
Chr3:89167001-89167500	3	89167001	89167500		11_WeakEnhancer-3:89166800:89167200	11_WeakEnhancer-3:89166800:89167200	No description		mESC_E14_newNAmes_dense.bed	overlapping	0	WeakEnhancer	3:89166800:89167200	3	89166800	89167200	201	-300	400	200	40	WeakEnhancer
Chr3:89168501-89169000	3	89168501	89169000		11_WeakEnhancer-3:89167600:89168600	11_WeakEnhancer-3:89167600:89168600	No description		mESC_E14_newNAmes_dense.bed	overlapping	0	WeakEnhancer	3:89167600:89168600	3	89167600	89168600	901	-400	1000	100	20	WeakEnhancer
Chr3:89169501-89170000	3	89169501	89170000		10_TranscriptionElongation-3:89168600:89177000	10_TranscriptionElongation-3:89168600:89177000	No description		mESC_E14_newNAmes_dense.bed	overlapping	0	TranscriptionElongation	3:89168600:89177000	3	89168600	89177000	901	7000	8400	500	100	TranscriptionElongation
Chr3:89177001-89177500	3	89177001	89177500		8_StrongEnhancer-3:89177000:89177200	8_StrongEnhancer-3:89177000:89177200	No description		mESC_E14_newNAmes_dense.bed	overlapping	0	StrongEnhancer	3:89177000:89177200	3	89177000	89177200	1	-300	200	200	40	StrongEnhancer
Chr3:89177501-89178000	3	89177501	89178000		7_ActivePromoter-3:89177200:89178200	7_ActivePromoter-3:89177200:89178200	No description		mESC_E14_newNAmes_dense.bed	overlapping	0	ActivePromoter	3:89177200:89178200	3	89177200	89178200	301	200	1000	500	100	ActivePromoter
Chr3:89180501-89181000	3	89180501	89181000		10_TranscriptionElongation-3:89179400:89181800	10_TranscriptionElongation-3:89179400:89181800	No description		mESC_E14_newNAmes_dense.bed	overlapping	0	TranscriptionElongation	3:89179400:89181800	3	89179400	89181800	1101	800	2400	500	100	TranscriptionElongation
Chr3:89181501-89182000	3	89181501	89182000		10_TranscriptionElongation-3:89179400:89181800	10_TranscriptionElongation-3:89179400:89181800	No description		mESC_E14_newNAmes_dense.bed	overlapping	0	TranscriptionElongation	3:89179400:89181800	3	89179400	89181800	2101	-200	2400	300	60	TranscriptionElongation
Chr3:89182001-89182500	3	89182001	89182500		9_TranscriptionTransition-3:89181800:89183000	9_TranscriptionTransition-3:89181800:89183000	No description		mESC_E14_newNAmes_dense.bed	overlapping	0	TranscriptionTransition	3:89181800:89183000	3	89181800	89183000	201	500	1200	500	100	TranscriptionTransition
Chr3:89182501-89183000	3	89182501	89183000		9_TranscriptionTransition-3:89181800:89183000	9_TranscriptionTransition-3:89181800:89183000	No description		mESC_E14_newNAmes_dense.bed	overlapping	0	TranscriptionTransition	3:89181800:89183000	3	89181800	89183000	701	0	1200	500	100	TranscriptionTransition
Chr3:89183001-89183500	3	89183001	89183500		7_ActivePromoter-3:89183000:89184000	7_ActivePromoter-3:89183000:89184000	No description		mESC_E14_newNAmes_dense.bed	overlapping	0	ActivePromoter	3:89183000:89184000	3	89183000	89184000	1	500	1000	500	100	ActivePromoter
Chr3:89183501-89184000	3	89183501	89184000		7_ActivePromoter-3:89183000:89184000	7_ActivePromoter-3:89183000:89184000	No description		mESC_E14_newNAmes_dense.bed	overlapping	0	ActivePromoter	3:89183000:89184000	3	89183000	89184000	501	0	1000	500	100	ActivePromoter
Chr3:89184001-89184500	3	89184001	89184500		5_RepressedChromatin-3:89184000:89186400	5_RepressedChromatin-3:89184000:89186400	No description		mESC_E14_newNAmes_dense.bed	overlapping	0	RepressedChromatin	3:89184000:89186400	3	89184000	89186400	1	1900	2400	500	100	Heterochromatin
Chr3:89184501-89185000	3	89184501	89185000		5_RepressedChromatin-3:89184000:89186400	5_RepressedChromatin-3:89184000:89186400	No description		mESC_E14_newNAmes_dense.bed	overlapping	0	RepressedChromatin	3:89184000:89186400	3	89184000	89186400	501	1400	2400	500	100	Heterochromatin
Chr3:89186501-89187000	3	89186501	89187000		6_BivalentChromatin-3:89186400:89189200	6_BivalentChromatin-3:89186400:89189200	No description		mESC_E14_newNAmes_dense.bed	overlapping	0	BivalentChromatin	3:89186400:89189200	3	89186400	89189200	101	2200	2800	500	100	BivalentChromatin
Chr3:89187001-89187500	3	89187001	89187500		6_BivalentChromatin-3:89186400:89189200	6_BivalentChromatin-3:89186400:89189200	No description		mESC_E14_newNAmes_dense.bed	overlapping	0	BivalentChromatin	3:89186400:89189200	3	89186400	89189200	601	1700	2800	500	100	BivalentChromatin
Chr3:89187501-89188000	3	89187501	89188000		6_BivalentChromatin-3:89186400:89189200	6_BivalentChromatin-3:89186400:89189200	No description		mESC_E14_newNAmes_dense.bed	overlapping	0	BivalentChromatin	3:89186400:89189200	3	89186400	89189200	1101	1200	2800	500	100	BivalentChromatin
Chr3:89188001-89188500	3	89188001	89188500		6_BivalentChromatin-3:89186400:89189200	6_BivalentChromatin-3:89186400:89189200	No description		mESC_E14_newNAmes_dense.bed	overlapping	0	BivalentChromatin	3:89186400:89189200	3	89186400	89189200	1601	700	2800	500	100	BivalentChromatin
Chr3:89188501-89189000	3	89188501	89189000		6_BivalentChromatin-3:89186400:89189200	6_BivalentChromatin-3:89186400:89189200	No description		mESC_E14_newNAmes_dense.bed	overlapping	0	BivalentChromatin	3:89186400:89189200	3	89186400	89189200	2101	200	2800	500	100	BivalentChromatin
Chr3:89190501-89191000	3	89190501	89191000		2_Intergenic-3:89190400:89193400	2_Intergenic-3:89190400:89193400	No description		mESC_E14_newNAmes_dense.bed	overlapping	0	Intergenic	3:89190400:89193400	3	89190400	89193400	101	2400	3000	500	100	Intergenic
Chr3:89196501-89197000	3	89196501	89197000		8_StrongEnhancer-3:89196400:89196600	8_StrongEnhancer-3:89196400:89196600	No description		mESC_E14_newNAmes_dense.bed	overlapping	0	StrongEnhancer	3:89196400:89196600	3	89196400	89196600	101	-400	200	100	20	StrongEnhancer
Chr3:89197001-89197500	3	89197001	89197500		2_Intergenic-3:89197000:89197600	2_Intergenic-3:89197000:89197600	No description		mESC_E14_newNAmes_dense.bed	overlapping	0	Intergenic	3:89197000:89197600	3	89197000	89197600	1	100	600	500	100	Intergenic
Chr3:89202501-89203000	3	89202501	89203000		2_Intergenic-3:89200200:89202600	2_Intergenic-3:89200200:89202600	No description		mESC_E14_newNAmes_dense.bed	overlapping	0	Intergenic	3:89200200:89202600	3	89200200	89202600	2301	-400	2400	100	20	Intergenic
Chr3:89203001-89203500	3	89203001	89203500		7_ActivePromoter-3:89202800:89203200	7_ActivePromoter-3:89202800:89203200	No description		mESC_E14_newNAmes_dense.bed	overlapping	0	ActivePromoter	3:89202800:89203200	3	89202800	89203200	201	-300	400	200	40	ActivePromoter
Chr3:89203501-89204000	3	89203501	89204000		8_StrongEnhancer-3:89203200:89203600	8_StrongEnhancer-3:89203200:89203600	No description		mESC_E14_newNAmes_dense.bed	overlapping	0	StrongEnhancer	3:89203200:89203600	3	89203200	89203600	301	-400	400	100	20	StrongEnhancer
Chr3:89204001-89204500	3	89204001	89204500		10_TranscriptionElongation-3:89204000:89212800	10_TranscriptionElongation-3:89204000:89212800	No description		mESC_E14_newNAmes_dense.bed	overlapping	0	TranscriptionElongation	3:89204000:89212800	3	89204000	89212800	1	8300	8800	500	100	TranscriptionElongation
Chr3:89209001-89209500	3	89209001	89209500		10_TranscriptionElongation-3:89204000:89212800	10_TranscriptionElongation-3:89204000:89212800	No description		mESC_E14_newNAmes_dense.bed	overlapping	0	TranscriptionElongation	3:89204000:89212800	3	89204000	89212800	5001	3300	8800	500	100	TranscriptionElongation
Chr3:89209501-89210000	3	89209501	89210000		10_TranscriptionElongation-3:89204000:89212800	10_TranscriptionElongation-3:89204000:89212800	No description		mESC_E14_newNAmes_dense.bed	overlapping	0	TranscriptionElongation	3:89204000:89212800	3	89204000	89212800	5501	2800	8800	500	100	TranscriptionElongation
Chr3:89210501-89211000	3	89210501	89211000		10_TranscriptionElongation-3:89204000:89212800	10_TranscriptionElongation-3:89204000:89212800	No description		mESC_E14_newNAmes_dense.bed	overlapping	0	TranscriptionElongation	3:89204000:89212800	3	89204000	89212800	6501	1800	8800	500	100	TranscriptionElongation
Chr3:89211001-89211500	3	89211001	89211500		10_TranscriptionElongation-3:89204000:89212800	10_TranscriptionElongation-3:89204000:89212800	No description		mESC_E14_newNAmes_dense.bed	overlapping	0	TranscriptionElongation	3:89204000:89212800	3	89204000	89212800	7001	1300	8800	500	100	TranscriptionElongation
Chr3:89211501-89212000	3	89211501	89212000		10_TranscriptionElongation-3:89204000:89212800	10_TranscriptionElongation-3:89204000:89212800	No description		mESC_E14_newNAmes_dense.bed	overlapping	0	TranscriptionElongation	3:89204000:89212800	3	89204000	89212800	7501	800	8800	500	100	TranscriptionElongation
Chr3:89213501-89214000	3	89213501	89214000		7_ActivePromoter-3:89213400:89214800	7_ActivePromoter-3:89213400:89214800	No description		mESC_E14_newNAmes_dense.bed	overlapping	0	ActivePromoter	3:89213400:89214800	3	89213400	89214800	101	800	1400	500	100	ActivePromoter
Chr3:89214001-89214500	3	89214001	89214500		7_ActivePromoter-3:89213400:89214800	7_ActivePromoter-3:89213400:89214800	No description		mESC_E14_newNAmes_dense.bed	overlapping	0	ActivePromoter	3:89213400:89214800	3	89213400	89214800	601	300	1400	500	100	ActivePromoter
Chr3:89214501-89215000	3	89214501	89215000		7_ActivePromoter-3:89213400:89214800	7_ActivePromoter-3:89213400:89214800	No description		mESC_E14_newNAmes_dense.bed	overlapping	0	ActivePromoter	3:89213400:89214800	3	89213400	89214800	1101	-200	1400	300	60	ActivePromoter
Chr3:89215001-89215500	3	89215001	89215500		6_BivalentChromatin-3:89214800:89215400	6_BivalentChromatin-3:89214800:89215400	No description		mESC_E14_newNAmes_dense.bed	overlapping	0	BivalentChromatin	3:89214800:89215400	3	89214800	89215400	201	-100	600	400	80	BivalentChromatin
Chr3:89215501-89216000	3	89215501	89216000		8_StrongEnhancer-3:89215400:89215600	8_StrongEnhancer-3:89215400:89215600	No description		mESC_E14_newNAmes_dense.bed	overlapping	0	StrongEnhancer	3:89215400:89215600	3	89215400	89215600	101	-400	200	100	20	StrongEnhancer
Chr3:89219001-89219500	3	89219001	89219500		11_WeakEnhancer-3:89217800:89221000	11_WeakEnhancer-3:89217800:89221000	No description		mESC_E14_newNAmes_dense.bed	overlapping	0	WeakEnhancer	3:89217800:89221000	3	89217800	89221000	1201	1500	3200	500	100	WeakEnhancer
Chr3:89219501-89220000	3	89219501	89220000		11_WeakEnhancer-3:89217800:89221000	11_WeakEnhancer-3:89217800:89221000	No description		mESC_E14_newNAmes_dense.bed	overlapping	0	WeakEnhancer	3:89217800:89221000	3	89217800	89221000	1701	1000	3200	500	100	WeakEnhancer
Chr3:89224001-89224500	3	89224001	89224500		11_WeakEnhancer-3:89223600:89224400	11_WeakEnhancer-3:89223600:89224400	No description		mESC_E14_newNAmes_dense.bed	overlapping	0	WeakEnhancer	3:89223600:89224400	3	89223600	89224400	401	-100	800	400	80	WeakEnhancer
Chr3:89224501-89225000	3	89224501	89225000		9_TranscriptionTransition-3:89224400:89225600	9_TranscriptionTransition-3:89224400:89225600	No description		mESC_E14_newNAmes_dense.bed	overlapping	0	TranscriptionTransition	3:89224400:89225600	3	89224400	89225600	101	600	1200	500	100	TranscriptionTransition
Chr3:89225001-89225500	3	89225001	89225500		9_TranscriptionTransition-3:89224400:89225600	9_TranscriptionTransition-3:89224400:89225600	No description		mESC_E14_newNAmes_dense.bed	overlapping	0	TranscriptionTransition	3:89224400:89225600	3	89224400	89225600	601	100	1200	500	100	TranscriptionTransition
Chr3:89226501-89227000	3	89226501	89227000		7_ActivePromoter-3:89226400:89228000	7_ActivePromoter-3:89226400:89228000	No description		mESC_E14_newNAmes_dense.bed	overlapping	0	ActivePromoter	3:89226400:89228000	3	89226400	89228000	101	1000	1600	500	100	ActivePromoter
Chr3:89227001-89227500	3	89227001	89227500		7_ActivePromoter-3:89226400:89228000	7_ActivePromoter-3:89226400:89228000	No description		mESC_E14_newNAmes_dense.bed	overlapping	0	ActivePromoter	3:89226400:89228000	3	89226400	89228000	601	500	1600	500	100	ActivePromoter
Chr3:89227501-89228000	3	89227501	89228000		7_ActivePromoter-3:89226400:89228000	7_ActivePromoter-3:89226400:89228000	No description		mESC_E14_newNAmes_dense.bed	overlapping	0	ActivePromoter	3:89226400:89228000	3	89226400	89228000	1101	0	1600	500	100	ActivePromoter
Chr3:89228001-89228500	3	89228001	89228500		8_StrongEnhancer-3:89228000:89228200	8_StrongEnhancer-3:89228000:89228200	No description		mESC_E14_newNAmes_dense.bed	overlapping	0	StrongEnhancer	3:89228000:89228200	3	89228000	89228200	1	-300	200	200	40	StrongEnhancer
Chr3:89228501-89229000	3	89228501	89229000		7_ActivePromoter-3:89228200:89228800	7_ActivePromoter-3:89228200:89228800	No description		mESC_E14_newNAmes_dense.bed	overlapping	0	ActivePromoter	3:89228200:89228800	3	89228200	89228800	301	-200	600	300	60	ActivePromoter
Chr3:89229001-89229500	3	89229001	89229500		8_StrongEnhancer-3:89228800:89229400	8_StrongEnhancer-3:89228800:89229400	No description		mESC_E14_newNAmes_dense.bed	overlapping	0	StrongEnhancer	3:89228800:89229400	3	89228800	89229400	201	-100	600	400	80	StrongEnhancer
Chr3:89229501-89230000	3	89229501	89230000		4_Enhancer-3:89229400:89230000	4_Enhancer-3:89229400:89230000	No description		mESC_E14_newNAmes_dense.bed	overlapping	0	Enhancer	3:89229400:89230000	3	89229400	89230000	101	0	600	500	100	Enhancer
Chr3:89230001-89230500	3	89230001	89230500		5_RepressedChromatin-3:89230000:89231400	5_RepressedChromatin-3:89230000:89231400	No description		mESC_E14_newNAmes_dense.bed	overlapping	0	RepressedChromatin	3:89230000:89231400	3	89230000	89231400	1	900	1400	500	100	Heterochromatin
Chr3:89230501-89231000	3	89230501	89231000		5_RepressedChromatin-3:89230000:89231400	5_RepressedChromatin-3:89230000:89231400	No description		mESC_E14_newNAmes_dense.bed	overlapping	0	RepressedChromatin	3:89230000:89231400	3	89230000	89231400	501	400	1400	500	100	Heterochromatin
Chr3:89231501-89232000	3	89231501	89232000		6_BivalentChromatin-3:89231400:89232200	6_BivalentChromatin-3:89231400:89232200	No description		mESC_E14_newNAmes_dense.bed	overlapping	0	BivalentChromatin	3:89231400:89232200	3	89231400	89232200	101	200	800	500	100	BivalentChromatin
Chr3:89235001-89235500	3	89235001	89235500		6_BivalentChromatin-3:89234200:89236600	6_BivalentChromatin-3:89234200:89236600	No description		mESC_E14_newNAmes_dense.bed	overlapping	0	BivalentChromatin	3:89234200:89236600	3	89234200	89236600	801	1100	2400	500	100	BivalentChromatin
Chr3:89236501-89237000	3	89236501	89237000		6_BivalentChromatin-3:89234200:89236600	6_BivalentChromatin-3:89234200:89236600	No description		mESC_E14_newNAmes_dense.bed	overlapping	0	BivalentChromatin	3:89234200:89236600	3	89234200	89236600	2301	-400	2400	100	20	BivalentChromatin
Chr3:89237501-89238000	3	89237501	89238000		5_RepressedChromatin-3:89236600:89237600	5_RepressedChromatin-3:89236600:89237600	No description		mESC_E14_newNAmes_dense.bed	overlapping	0	RepressedChromatin	3:89236600:89237600	3	89236600	89237600	901	-400	1000	100	20	Heterochromatin
Chr3:89238001-89238500	3	89238001	89238500		6_BivalentChromatin-3:89237600:89238600	6_BivalentChromatin-3:89237600:89238600	No description		mESC_E14_newNAmes_dense.bed	overlapping	0	BivalentChromatin	3:89237600:89238600	3	89237600	89238600	401	100	1000	500	100	BivalentChromatin
Chr3:89238501-89239000	3	89238501	89239000		6_BivalentChromatin-3:89237600:89238600	6_BivalentChromatin-3:89237600:89238600	No description		mESC_E14_newNAmes_dense.bed	overlapping	0	BivalentChromatin	3:89237600:89238600	3	89237600	89238600	901	-400	1000	100	20	BivalentChromatin
Chr3:89239001-89239500	3	89239001	89239500		5_RepressedChromatin-3:89238600:89242200	5_RepressedChromatin-3:89238600:89242200	No description		mESC_E14_newNAmes_dense.bed	overlapping	0	RepressedChromatin	3:89238600:89242200	3	89238600	89242200	401	2700	3600	500	100	Heterochromatin
Chr3:89243501-89244000	3	89243501	89244000		6_BivalentChromatin-3:89243400:89246200	6_BivalentChromatin-3:89243400:89246200	No description		mESC_E14_newNAmes_dense.bed	overlapping	0	BivalentChromatin	3:89243400:89246200	3	89243400	89246200	101	2200	2800	500	100	BivalentChromatin
Chr3:89244001-89244500	3	89244001	89244500		6_BivalentChromatin-3:89243400:89246200	6_BivalentChromatin-3:89243400:89246200	No description		mESC_E14_newNAmes_dense.bed	overlapping	0	BivalentChromatin	3:89243400:89246200	3	89243400	89246200	601	1700	2800	500	100	BivalentChromatin
Chr3:89244501-89245000	3	89244501	89245000		6_BivalentChromatin-3:89243400:89246200	6_BivalentChromatin-3:89243400:89246200	No description		mESC_E14_newNAmes_dense.bed	overlapping	0	BivalentChromatin	3:89243400:89246200	3	89243400	89246200	1101	1200	2800	500	100	BivalentChromatin
Chr3:89245001-89245500	3	89245001	89245500		6_BivalentChromatin-3:89243400:89246200	6_BivalentChromatin-3:89243400:89246200	No description		mESC_E14_newNAmes_dense.bed	overlapping	0	BivalentChromatin	3:89243400:89246200	3	89243400	89246200	1601	700	2800	500	100	BivalentChromatin
Chr3:89245501-89246000	3	89245501	89246000		6_BivalentChromatin-3:89243400:89246200	6_BivalentChromatin-3:89243400:89246200	No description		mESC_E14_newNAmes_dense.bed	overlapping	0	BivalentChromatin	3:89243400:89246200	3	89243400	89246200	2101	200	2800	500	100	BivalentChromatin
Chr3:89246001-89246500	3	89246001	89246500		6_BivalentChromatin-3:89243400:89246200	6_BivalentChromatin-3:89243400:89246200	No description		mESC_E14_newNAmes_dense.bed	overlapping	0	BivalentChromatin	3:89243400:89246200	3	89243400	89246200	2601	-300	2800	200	40	BivalentChromatin
Chr3:89246501-89247000	3	89246501	89247000		7_ActivePromoter-3:89246400:89247000	7_ActivePromoter-3:89246400:89247000	No description		mESC_E14_newNAmes_dense.bed	overlapping	0	ActivePromoter	3:89246400:89247000	3	89246400	89247000	101	0	600	500	100	ActivePromoter
Chr3:89248501-89249000	3	89248501	89249000		10_TranscriptionElongation-3:89248000:89250200	10_TranscriptionElongation-3:89248000:89250200	No description		mESC_E14_newNAmes_dense.bed	overlapping	0	TranscriptionElongation	3:89248000:89250200	3	89248000	89250200	501	1200	2200	500	100	TranscriptionElongation
Chr3:89249001-89249500	3	89249001	89249500		10_TranscriptionElongation-3:89248000:89250200	10_TranscriptionElongation-3:89248000:89250200	No description		mESC_E14_newNAmes_dense.bed	overlapping	0	TranscriptionElongation	3:89248000:89250200	3	89248000	89250200	1001	700	2200	500	100	TranscriptionElongation
Chr3:89251001-89251500	3	89251001	89251500		4_Enhancer-3:89251000:89251200	4_Enhancer-3:89251000:89251200	No description		mESC_E14_newNAmes_dense.bed	overlapping	0	Enhancer	3:89251000:89251200	3	89251000	89251200	1	-300	200	200	40	Enhancer
Chr3:89251501-89252000	3	89251501	89252000		8_StrongEnhancer-3:89251200:89251600	8_StrongEnhancer-3:89251200:89251600	No description		mESC_E14_newNAmes_dense.bed	overlapping	0	StrongEnhancer	3:89251200:89251600	3	89251200	89251600	301	-400	400	100	20	StrongEnhancer
Chr3:89252001-89252500	3	89252001	89252500		5_RepressedChromatin-3:89251800:89252600	5_RepressedChromatin-3:89251800:89252600	No description		mESC_E14_newNAmes_dense.bed	overlapping	0	RepressedChromatin	3:89251800:89252600	3	89251800	89252600	201	100	800	500	100	Heterochromatin
Chr3:89252501-89253000	3	89252501	89253000		5_RepressedChromatin-3:89251800:89252600	5_RepressedChromatin-3:89251800:89252600	No description		mESC_E14_newNAmes_dense.bed	overlapping	0	RepressedChromatin	3:89251800:89252600	3	89251800	89252600	701	-400	800	100	20	Heterochromatin
Chr3:89256501-89257000	3	89256501	89257000		2_Intergenic-3:89252600:89258600	2_Intergenic-3:89252600:89258600	No description		mESC_E14_newNAmes_dense.bed	overlapping	0	Intergenic	3:89252600:89258600	3	89252600	89258600	3901	1600	6000	500	100	Intergenic
Chr3:89266001-89266500	3	89266001	89266500		7_ActivePromoter-3:89266000:89266200	7_ActivePromoter-3:89266000:89266200	No description		mESC_E14_newNAmes_dense.bed	overlapping	0	ActivePromoter	3:89266000:89266200	3	89266000	89266200	1	-300	200	200	40	ActivePromoter
Chr3:89266501-89267000	3	89266501	89267000		7_ActivePromoter-3:89266400:89267400	7_ActivePromoter-3:89266400:89267400	No description		mESC_E14_newNAmes_dense.bed	overlapping	0	ActivePromoter	3:89266400:89267400	3	89266400	89267400	101	400	1000	500	100	ActivePromoter
Chr3:89269001-89269500	3	89269001	89269500		11_WeakEnhancer-3:89269000:89269800	11_WeakEnhancer-3:89269000:89269800	No description		mESC_E14_newNAmes_dense.bed	overlapping	0	WeakEnhancer	3:89269000:89269800	3	89269000	89269800	1	300	800	500	100	WeakEnhancer
Chr3:89270001-89270500	3	89270001	89270500		6_BivalentChromatin-3:89269800:89271200	6_BivalentChromatin-3:89269800:89271200	No description		mESC_E14_newNAmes_dense.bed	overlapping	0	BivalentChromatin	3:89269800:89271200	3	89269800	89271200	201	700	1400	500	100	BivalentChromatin
Chr3:89270501-89271000	3	89270501	89271000		6_BivalentChromatin-3:89269800:89271200	6_BivalentChromatin-3:89269800:89271200	No description		mESC_E14_newNAmes_dense.bed	overlapping	0	BivalentChromatin	3:89269800:89271200	3	89269800	89271200	701	200	1400	500	100	BivalentChromatin
Chr3:89276001-89276500	3	89276001	89276500		11_WeakEnhancer-3:89275200:89276400	11_WeakEnhancer-3:89275200:89276400	No description		mESC_E14_newNAmes_dense.bed	overlapping	0	WeakEnhancer	3:89275200:89276400	3	89275200	89276400	801	-100	1200	400	80	WeakEnhancer
Chr3:89276501-89277000	3	89276501	89277000		6_BivalentChromatin-3:89276400:89277200	6_BivalentChromatin-3:89276400:89277200	No description		mESC_E14_newNAmes_dense.bed	overlapping	0	BivalentChromatin	3:89276400:89277200	3	89276400	89277200	101	200	800	500	100	BivalentChromatin
Chr3:89277001-89277500	3	89277001	89277500		6_BivalentChromatin-3:89276400:89277200	6_BivalentChromatin-3:89276400:89277200	No description		mESC_E14_newNAmes_dense.bed	overlapping	0	BivalentChromatin	3:89276400:89277200	3	89276400	89277200	601	-300	800	200	40	BivalentChromatin
Chr3:89278501-89279000	3	89278501	89279000		5_RepressedChromatin-3:89277200:89278800	5_RepressedChromatin-3:89277200:89278800	No description		mESC_E14_newNAmes_dense.bed	overlapping	0	RepressedChromatin	3:89277200:89278800	3	89277200	89278800	1301	-200	1600	300	60	Heterochromatin
Chr3:89279001-89279500	3	89279001	89279500		6_BivalentChromatin-3:89278800:89282000	6_BivalentChromatin-3:89278800:89282000	No description		mESC_E14_newNAmes_dense.bed	overlapping	0	BivalentChromatin	3:89278800:89282000	3	89278800	89282000	201	2500	3200	500	100	BivalentChromatin
Chr3:89279501-89280000	3	89279501	89280000		6_BivalentChromatin-3:89278800:89282000	6_BivalentChromatin-3:89278800:89282000	No description		mESC_E14_newNAmes_dense.bed	overlapping	0	BivalentChromatin	3:89278800:89282000	3	89278800	89282000	701	2000	3200	500	100	BivalentChromatin
Chr3:89280001-89280500	3	89280001	89280500		6_BivalentChromatin-3:89278800:89282000	6_BivalentChromatin-3:89278800:89282000	No description		mESC_E14_newNAmes_dense.bed	overlapping	0	BivalentChromatin	3:89278800:89282000	3	89278800	89282000	1201	1500	3200	500	100	BivalentChromatin
Chr3:89281001-89281500	3	89281001	89281500		6_BivalentChromatin-3:89278800:89282000	6_BivalentChromatin-3:89278800:89282000	No description		mESC_E14_newNAmes_dense.bed	overlapping	0	BivalentChromatin	3:89278800:89282000	3	89278800	89282000	2201	500	3200	500	100	BivalentChromatin
Chr3:89281501-89282000	3	89281501	89282000		6_BivalentChromatin-3:89278800:89282000	6_BivalentChromatin-3:89278800:89282000	No description		mESC_E14_newNAmes_dense.bed	overlapping	0	BivalentChromatin	3:89278800:89282000	3	89278800	89282000	2701	0	3200	500	100	BivalentChromatin
Chr3:89282001-89282500	3	89282001	89282500		1_Insulator-3:89282000:89282600	1_Insulator-3:89282000:89282600	No description		mESC_E14_newNAmes_dense.bed	overlapping	0	Insulator	3:89282000:89282600	3	89282000	89282600	1	100	600	500	100	Insulator
Chr3:89283501-89284000	3	89283501	89284000		2_Intergenic-3:89283000:89284000	2_Intergenic-3:89283000:89284000	No description		mESC_E14_newNAmes_dense.bed	overlapping	0	Intergenic	3:89283000:89284000	3	89283000	89284000	501	0	1000	500	100	Intergenic
Chr3:89284001-89284500	3	89284001	89284500		5_RepressedChromatin-3:89284000:89284800	5_RepressedChromatin-3:89284000:89284800	No description		mESC_E14_newNAmes_dense.bed	overlapping	0	RepressedChromatin	3:89284000:89284800	3	89284000	89284800	1	300	800	500	100	Heterochromatin
Chr3:89285001-89285500	3	89285001	89285500		7_ActivePromoter-3:89285000:89285800	7_ActivePromoter-3:89285000:89285800	No description		mESC_E14_newNAmes_dense.bed	overlapping	0	ActivePromoter	3:89285000:89285800	3	89285000	89285800	1	300	800	500	100	ActivePromoter
Chr3:89285501-89286000	3	89285501	89286000		7_ActivePromoter-3:89285000:89285800	7_ActivePromoter-3:89285000:89285800	No description		mESC_E14_newNAmes_dense.bed	overlapping	0	ActivePromoter	3:89285000:89285800	3	89285000	89285800	501	-200	800	300	60	ActivePromoter
Chr3:89287001-89287500	3	89287001	89287500		5_RepressedChromatin-3:89286400:89289800	5_RepressedChromatin-3:89286400:89289800	No description		mESC_E14_newNAmes_dense.bed	overlapping	0	RepressedChromatin	3:89286400:89289800	3	89286400	89289800	601	2300	3400	500	100	Heterochromatin
Chr3:89291001-89291500	3	89291001	89291500		2_Intergenic-3:89289800:89298800	2_Intergenic-3:89289800:89298800	No description		mESC_E14_newNAmes_dense.bed	overlapping	0	Intergenic	3:89289800:89298800	3	89289800	89298800	1201	7300	9000	500	100	Intergenic
Chr3:89291501-89292000	3	89291501	89292000		2_Intergenic-3:89289800:89298800	2_Intergenic-3:89289800:89298800	No description		mESC_E14_newNAmes_dense.bed	overlapping	0	Intergenic	3:89289800:89298800	3	89289800	89298800	1701	6800	9000	500	100	Intergenic
Chr3:89294001-89294500	3	89294001	89294500		2_Intergenic-3:89289800:89298800	2_Intergenic-3:89289800:89298800	No description		mESC_E14_newNAmes_dense.bed	overlapping	0	Intergenic	3:89289800:89298800	3	89289800	89298800	4201	4300	9000	500	100	Intergenic
Chr3:89294501-89295000	3	89294501	89295000		2_Intergenic-3:89289800:89298800	2_Intergenic-3:89289800:89298800	No description		mESC_E14_newNAmes_dense.bed	overlapping	0	Intergenic	3:89289800:89298800	3	89289800	89298800	4701	3800	9000	500	100	Intergenic
Chr3:89295001-89295500	3	89295001	89295500		2_Intergenic-3:89289800:89298800	2_Intergenic-3:89289800:89298800	No description		mESC_E14_newNAmes_dense.bed	overlapping	0	Intergenic	3:89289800:89298800	3	89289800	89298800	5201	3300	9000	500	100	Intergenic
Chr3:89299501-89300000	3	89299501	89300000		6_BivalentChromatin-3:89299400:89300400	6_BivalentChromatin-3:89299400:89300400	No description		mESC_E14_newNAmes_dense.bed	overlapping	0	BivalentChromatin	3:89299400:89300400	3	89299400	89300400	101	400	1000	500	100	BivalentChromatin
Chr3:89302001-89302500	3	89302001	89302500		5_RepressedChromatin-3:89300400:89306200	5_RepressedChromatin-3:89300400:89306200	No description		mESC_E14_newNAmes_dense.bed	overlapping	0	RepressedChromatin	3:89300400:89306200	3	89300400	89306200	1601	3700	5800	500	100	Heterochromatin
Chr3:89308501-89309000	3	89308501	89309000		1_Insulator-3:89307800:89308600	1_Insulator-3:89307800:89308600	No description		mESC_E14_newNAmes_dense.bed	overlapping	0	Insulator	3:89307800:89308600	3	89307800	89308600	701	-400	800	100	20	Insulator
Chr3:89309001-89309500	3	89309001	89309500		5_RepressedChromatin-3:89308600:89309800	5_RepressedChromatin-3:89308600:89309800	No description		mESC_E14_newNAmes_dense.bed	overlapping	0	RepressedChromatin	3:89308600:89309800	3	89308600	89309800	401	300	1200	500	100	Heterochromatin
Chr3:89311501-89312000	3	89311501	89312000		2_Intergenic-3:89309800:89314000	2_Intergenic-3:89309800:89314000	No description		mESC_E14_newNAmes_dense.bed	overlapping	0	Intergenic	3:89309800:89314000	3	89309800	89314000	1701	2000	4200	500	100	Intergenic
Chr3:89313001-89313500	3	89313001	89313500		2_Intergenic-3:89309800:89314000	2_Intergenic-3:89309800:89314000	No description		mESC_E14_newNAmes_dense.bed	overlapping	0	Intergenic	3:89309800:89314000	3	89309800	89314000	3201	500	4200	500	100	Intergenic
Chr3:89314001-89314500	3	89314001	89314500		4_Enhancer-3:89314000:89314800	4_Enhancer-3:89314000:89314800	No description		mESC_E14_newNAmes_dense.bed	overlapping	0	Enhancer	3:89314000:89314800	3	89314000	89314800	1	300	800	500	100	Enhancer
Chr3:89314501-89315000	3	89314501	89315000		4_Enhancer-3:89314000:89314800	4_Enhancer-3:89314000:89314800	No description		mESC_E14_newNAmes_dense.bed	overlapping	0	Enhancer	3:89314000:89314800	3	89314000	89314800	501	-200	800	300	60	Enhancer
Chr3:89315501-89316000	3	89315501	89316000		7_ActivePromoter-3:89315400:89315800	7_ActivePromoter-3:89315400:89315800	No description		mESC_E14_newNAmes_dense.bed	overlapping	0	ActivePromoter	3:89315400:89315800	3	89315400	89315800	101	-200	400	300	60	ActivePromoter
Chr3:89316001-89316500	3	89316001	89316500		6_BivalentChromatin-3:89315800:89316600	6_BivalentChromatin-3:89315800:89316600	No description		mESC_E14_newNAmes_dense.bed	overlapping	0	BivalentChromatin	3:89315800:89316600	3	89315800	89316600	201	100	800	500	100	BivalentChromatin
Chr3:89316501-89317000	3	89316501	89317000		6_BivalentChromatin-3:89315800:89316600	6_BivalentChromatin-3:89315800:89316600	No description		mESC_E14_newNAmes_dense.bed	overlapping	0	BivalentChromatin	3:89315800:89316600	3	89315800	89316600	701	-400	800	100	20	BivalentChromatin
Chr3:89318001-89318500	3	89318001	89318500		5_RepressedChromatin-3:89317600:89319000	5_RepressedChromatin-3:89317600:89319000	No description		mESC_E14_newNAmes_dense.bed	overlapping	0	RepressedChromatin	3:89317600:89319000	3	89317600	89319000	401	500	1400	500	100	Heterochromatin
Chr3:89318501-89319000	3	89318501	89319000		5_RepressedChromatin-3:89317600:89319000	5_RepressedChromatin-3:89317600:89319000	No description		mESC_E14_newNAmes_dense.bed	overlapping	0	RepressedChromatin	3:89317600:89319000	3	89317600	89319000	901	0	1400	500	100	Heterochromatin
Chr3:89319001-89319500	3	89319001	89319500		6_BivalentChromatin-3:89319000:89323400	6_BivalentChromatin-3:89319000:89323400	No description		mESC_E14_newNAmes_dense.bed	overlapping	0	BivalentChromatin	3:89319000:89323400	3	89319000	89323400	1	3900	4400	500	100	BivalentChromatin
Chr3:89319501-89320000	3	89319501	89320000		6_BivalentChromatin-3:89319000:89323400	6_BivalentChromatin-3:89319000:89323400	No description		mESC_E14_newNAmes_dense.bed	overlapping	0	BivalentChromatin	3:89319000:89323400	3	89319000	89323400	501	3400	4400	500	100	BivalentChromatin
Chr3:89320501-89321000	3	89320501	89321000		6_BivalentChromatin-3:89319000:89323400	6_BivalentChromatin-3:89319000:89323400	No description		mESC_E14_newNAmes_dense.bed	overlapping	0	BivalentChromatin	3:89319000:89323400	3	89319000	89323400	1501	2400	4400	500	100	BivalentChromatin
Chr3:89321001-89321500	3	89321001	89321500		6_BivalentChromatin-3:89319000:89323400	6_BivalentChromatin-3:89319000:89323400	No description		mESC_E14_newNAmes_dense.bed	overlapping	0	BivalentChromatin	3:89319000:89323400	3	89319000	89323400	2001	1900	4400	500	100	BivalentChromatin
Chr3:89321501-89322000	3	89321501	89322000		6_BivalentChromatin-3:89319000:89323400	6_BivalentChromatin-3:89319000:89323400	No description		mESC_E14_newNAmes_dense.bed	overlapping	0	BivalentChromatin	3:89319000:89323400	3	89319000	89323400	2501	1400	4400	500	100	BivalentChromatin
Chr3:89322001-89322500	3	89322001	89322500		6_BivalentChromatin-3:89319000:89323400	6_BivalentChromatin-3:89319000:89323400	No description		mESC_E14_newNAmes_dense.bed	overlapping	0	BivalentChromatin	3:89319000:89323400	3	89319000	89323400	3001	900	4400	500	100	BivalentChromatin
Chr3:89322501-89323000	3	89322501	89323000		6_BivalentChromatin-3:89319000:89323400	6_BivalentChromatin-3:89319000:89323400	No description		mESC_E14_newNAmes_dense.bed	overlapping	0	BivalentChromatin	3:89319000:89323400	3	89319000	89323400	3501	400	4400	500	100	BivalentChromatin
Chr3:89324501-89325000	3	89324501	89325000		5_RepressedChromatin-3:89323400:89326600	5_RepressedChromatin-3:89323400:89326600	No description		mESC_E14_newNAmes_dense.bed	overlapping	0	RepressedChromatin	3:89323400:89326600	3	89323400	89326600	1101	1600	3200	500	100	Heterochromatin
Chr3:89327001-89327500	3	89327001	89327500		4_Enhancer-3:89326600:89327200	4_Enhancer-3:89326600:89327200	No description		mESC_E14_newNAmes_dense.bed	overlapping	0	Enhancer	3:89326600:89327200	3	89326600	89327200	401	-300	600	200	40	Enhancer
Chr3:89327501-89328000	3	89327501	89328000		8_StrongEnhancer-3:89327200:89327800	8_StrongEnhancer-3:89327200:89327800	No description		mESC_E14_newNAmes_dense.bed	overlapping	0	StrongEnhancer	3:89327200:89327800	3	89327200	89327800	301	-200	600	300	60	StrongEnhancer
Chr3:89330001-89330500	3	89330001	89330500		5_RepressedChromatin-3:89330000:89330600	5_RepressedChromatin-3:89330000:89330600	No description		mESC_E14_newNAmes_dense.bed	overlapping	0	RepressedChromatin	3:89330000:89330600	3	89330000	89330600	1	100	600	500	100	Heterochromatin
Chr3:89330501-89331000	3	89330501	89331000		5_RepressedChromatin-3:89330000:89330600	5_RepressedChromatin-3:89330000:89330600	No description		mESC_E14_newNAmes_dense.bed	overlapping	0	RepressedChromatin	3:89330000:89330600	3	89330000	89330600	501	-400	600	100	20	Heterochromatin
Chr3:89331001-89331500	3	89331001	89331500		4_Enhancer-3:89330600:89331200	4_Enhancer-3:89330600:89331200	No description		mESC_E14_newNAmes_dense.bed	overlapping	0	Enhancer	3:89330600:89331200	3	89330600	89331200	401	-300	600	200	40	Enhancer
Chr3:89331501-89332000	3	89331501	89332000		8_StrongEnhancer-3:89331200:89331800	8_StrongEnhancer-3:89331200:89331800	No description		mESC_E14_newNAmes_dense.bed	overlapping	0	StrongEnhancer	3:89331200:89331800	3	89331200	89331800	301	-200	600	300	60	StrongEnhancer
Chr3:89332501-89333000	3	89332501	89333000		4_Enhancer-3:89331800:89333000	4_Enhancer-3:89331800:89333000	No description		mESC_E14_newNAmes_dense.bed	overlapping	0	Enhancer	3:89331800:89333000	3	89331800	89333000	701	0	1200	500	100	Enhancer
Chr3:89333001-89333500	3	89333001	89333500		11_WeakEnhancer-3:89333000:89335800	11_WeakEnhancer-3:89333000:89335800	No description		mESC_E14_newNAmes_dense.bed	overlapping	0	WeakEnhancer	3:89333000:89335800	3	89333000	89335800	1	2300	2800	500	100	WeakEnhancer
Chr3:89334001-89334500	3	89334001	89334500		11_WeakEnhancer-3:89333000:89335800	11_WeakEnhancer-3:89333000:89335800	No description		mESC_E14_newNAmes_dense.bed	overlapping	0	WeakEnhancer	3:89333000:89335800	3	89333000	89335800	1001	1300	2800	500	100	WeakEnhancer
Chr3:89334501-89335000	3	89334501	89335000		11_WeakEnhancer-3:89333000:89335800	11_WeakEnhancer-3:89333000:89335800	No description		mESC_E14_newNAmes_dense.bed	overlapping	0	WeakEnhancer	3:89333000:89335800	3	89333000	89335800	1501	800	2800	500	100	WeakEnhancer
Chr3:89336501-89337000	3	89336501	89337000		4_Enhancer-3:89336000:89337000	4_Enhancer-3:89336000:89337000	No description		mESC_E14_newNAmes_dense.bed	overlapping	0	Enhancer	3:89336000:89337000	3	89336000	89337000	501	0	1000	500	100	Enhancer
Chr3:89337501-89338000	3	89337501	89338000		7_ActivePromoter-3:89337400:89338200	7_ActivePromoter-3:89337400:89338200	No description		mESC_E14_newNAmes_dense.bed	overlapping	0	ActivePromoter	3:89337400:89338200	3	89337400	89338200	101	200	800	500	100	ActivePromoter
Chr3:89342001-89342500	3	89342001	89342500		10_TranscriptionElongation-3:89341000:89346600	10_TranscriptionElongation-3:89341000:89346600	No description		mESC_E14_newNAmes_dense.bed	overlapping	0	TranscriptionElongation	3:89341000:89346600	3	89341000	89346600	1001	4100	5600	500	100	TranscriptionElongation
Chr3:89342501-89343000	3	89342501	89343000		10_TranscriptionElongation-3:89341000:89346600	10_TranscriptionElongation-3:89341000:89346600	No description		mESC_E14_newNAmes_dense.bed	overlapping	0	TranscriptionElongation	3:89341000:89346600	3	89341000	89346600	1501	3600	5600	500	100	TranscriptionElongation
Chr3:89343501-89344000	3	89343501	89344000		10_TranscriptionElongation-3:89341000:89346600	10_TranscriptionElongation-3:89341000:89346600	No description		mESC_E14_newNAmes_dense.bed	overlapping	0	TranscriptionElongation	3:89341000:89346600	3	89341000	89346600	2501	2600	5600	500	100	TranscriptionElongation
Chr3:89344001-89344500	3	89344001	89344500		10_TranscriptionElongation-3:89341000:89346600	10_TranscriptionElongation-3:89341000:89346600	No description		mESC_E14_newNAmes_dense.bed	overlapping	0	TranscriptionElongation	3:89341000:89346600	3	89341000	89346600	3001	2100	5600	500	100	TranscriptionElongation
Chr3:89344501-89345000	3	89344501	89345000		10_TranscriptionElongation-3:89341000:89346600	10_TranscriptionElongation-3:89341000:89346600	No description		mESC_E14_newNAmes_dense.bed	overlapping	0	TranscriptionElongation	3:89341000:89346600	3	89341000	89346600	3501	1600	5600	500	100	TranscriptionElongation
Chr3:89345001-89345500	3	89345001	89345500		10_TranscriptionElongation-3:89341000:89346600	10_TranscriptionElongation-3:89341000:89346600	No description		mESC_E14_newNAmes_dense.bed	overlapping	0	TranscriptionElongation	3:89341000:89346600	3	89341000	89346600	4001	1100	5600	500	100	TranscriptionElongation
Chr3:89345501-89346000	3	89345501	89346000		10_TranscriptionElongation-3:89341000:89346600	10_TranscriptionElongation-3:89341000:89346600	No description		mESC_E14_newNAmes_dense.bed	overlapping	0	TranscriptionElongation	3:89341000:89346600	3	89341000	89346600	4501	600	5600	500	100	TranscriptionElongation
Chr3:89348001-89348500	3	89348001	89348500		11_WeakEnhancer-3:89346600:89348600	11_WeakEnhancer-3:89346600:89348600	No description		mESC_E14_newNAmes_dense.bed	overlapping	0	WeakEnhancer	3:89346600:89348600	3	89346600	89348600	1401	100	2000	500	100	WeakEnhancer
Chr3:89348501-89349000	3	89348501	89349000		11_WeakEnhancer-3:89346600:89348600	11_WeakEnhancer-3:89346600:89348600	No description		mESC_E14_newNAmes_dense.bed	overlapping	0	WeakEnhancer	3:89346600:89348600	3	89346600	89348600	1901	-400	2000	100	20	WeakEnhancer
Chr3:89349001-89349500	3	89349001	89349500		6_BivalentChromatin-3:89348600:89349600	6_BivalentChromatin-3:89348600:89349600	No description		mESC_E14_newNAmes_dense.bed	overlapping	0	BivalentChromatin	3:89348600:89349600	3	89348600	89349600	401	100	1000	500	100	BivalentChromatin
Chr3:89349501-89350000	3	89349501	89350000		6_BivalentChromatin-3:89348600:89349600	6_BivalentChromatin-3:89348600:89349600	No description		mESC_E14_newNAmes_dense.bed	overlapping	0	BivalentChromatin	3:89348600:89349600	3	89348600	89349600	901	-400	1000	100	20	BivalentChromatin
Chr3:89350001-89350500	3	89350001	89350500		7_ActivePromoter-3:89349600:89350200	7_ActivePromoter-3:89349600:89350200	No description		mESC_E14_newNAmes_dense.bed	overlapping	0	ActivePromoter	3:89349600:89350200	3	89349600	89350200	401	-300	600	200	40	ActivePromoter
Chr3:89352501-89353000	3	89352501	89353000		5_RepressedChromatin-3:89351000:89354400	5_RepressedChromatin-3:89351000:89354400	No description		mESC_E14_newNAmes_dense.bed	overlapping	0	RepressedChromatin	3:89351000:89354400	3	89351000	89354400	1501	1400	3400	500	100	Heterochromatin
Chr3:89354001-89354500	3	89354001	89354500		5_RepressedChromatin-3:89351000:89354400	5_RepressedChromatin-3:89351000:89354400	No description		mESC_E14_newNAmes_dense.bed	overlapping	0	RepressedChromatin	3:89351000:89354400	3	89351000	89354400	3001	-100	3400	400	80	Heterochromatin
Chr3:89355501-89356000	3	89355501	89356000		5_RepressedChromatin-3:89355200:89356400	5_RepressedChromatin-3:89355200:89356400	No description		mESC_E14_newNAmes_dense.bed	overlapping	0	RepressedChromatin	3:89355200:89356400	3	89355200	89356400	301	400	1200	500	100	Heterochromatin
Chr3:89356001-89356500	3	89356001	89356500		5_RepressedChromatin-3:89355200:89356400	5_RepressedChromatin-3:89355200:89356400	No description		mESC_E14_newNAmes_dense.bed	overlapping	0	RepressedChromatin	3:89355200:89356400	3	89355200	89356400	801	-100	1200	400	80	Heterochromatin
Chr3:89361501-89362000	3	89361501	89362000		5_RepressedChromatin-3:89356600:89365200	5_RepressedChromatin-3:89356600:89365200	No description		mESC_E14_newNAmes_dense.bed	overlapping	0	RepressedChromatin	3:89356600:89365200	3	89356600	89365200	4901	3200	8600	500	100	Heterochromatin
Chr3:89362001-89362500	3	89362001	89362500		5_RepressedChromatin-3:89356600:89365200	5_RepressedChromatin-3:89356600:89365200	No description		mESC_E14_newNAmes_dense.bed	overlapping	0	RepressedChromatin	3:89356600:89365200	3	89356600	89365200	5401	2700	8600	500	100	Heterochromatin
Chr3:89365001-89365500	3	89365001	89365500		5_RepressedChromatin-3:89356600:89365200	5_RepressedChromatin-3:89356600:89365200	No description		mESC_E14_newNAmes_dense.bed	overlapping	0	RepressedChromatin	3:89356600:89365200	3	89356600	89365200	8401	-300	8600	200	40	Heterochromatin
Chr3:89365501-89366000	3	89365501	89366000		6_BivalentChromatin-3:89365200:89366200	6_BivalentChromatin-3:89365200:89366200	No description		mESC_E14_newNAmes_dense.bed	overlapping	0	BivalentChromatin	3:89365200:89366200	3	89365200	89366200	301	200	1000	500	100	BivalentChromatin
Chr3:89366001-89366500	3	89366001	89366500		6_BivalentChromatin-3:89365200:89366200	6_BivalentChromatin-3:89365200:89366200	No description		mESC_E14_newNAmes_dense.bed	overlapping	0	BivalentChromatin	3:89365200:89366200	3	89365200	89366200	801	-300	1000	200	40	BivalentChromatin
Chr3:89367501-89368000	3	89367501	89368000		5_RepressedChromatin-3:89366200:89369400	5_RepressedChromatin-3:89366200:89369400	No description		mESC_E14_newNAmes_dense.bed	overlapping	0	RepressedChromatin	3:89366200:89369400	3	89366200	89369400	1301	1400	3200	500	100	Heterochromatin
Chr3:89368001-89368500	3	89368001	89368500		5_RepressedChromatin-3:89366200:89369400	5_RepressedChromatin-3:89366200:89369400	No description		mESC_E14_newNAmes_dense.bed	overlapping	0	RepressedChromatin	3:89366200:89369400	3	89366200	89369400	1801	900	3200	500	100	Heterochromatin
Chr3:89368501-89369000	3	89368501	89369000		5_RepressedChromatin-3:89366200:89369400	5_RepressedChromatin-3:89366200:89369400	No description		mESC_E14_newNAmes_dense.bed	overlapping	0	RepressedChromatin	3:89366200:89369400	3	89366200	89369400	2301	400	3200	500	100	Heterochromatin
Chr3:89369001-89369500	3	89369001	89369500		5_RepressedChromatin-3:89366200:89369400	5_RepressedChromatin-3:89366200:89369400	No description		mESC_E14_newNAmes_dense.bed	overlapping	0	RepressedChromatin	3:89366200:89369400	3	89366200	89369400	2801	-100	3200	400	80	Heterochromatin
Chr3:89370001-89370500	3	89370001	89370500		2_Intergenic-3:89369400:89376000	2_Intergenic-3:89369400:89376000	No description		mESC_E14_newNAmes_dense.bed	overlapping	0	Intergenic	3:89369400:89376000	3	89369400	89376000	601	5500	6600	500	100	Intergenic
Chr3:89370501-89371000	3	89370501	89371000		2_Intergenic-3:89369400:89376000	2_Intergenic-3:89369400:89376000	No description		mESC_E14_newNAmes_dense.bed	overlapping	0	Intergenic	3:89369400:89376000	3	89369400	89376000	1101	5000	6600	500	100	Intergenic
Chr3:89371501-89372000	3	89371501	89372000		2_Intergenic-3:89369400:89376000	2_Intergenic-3:89369400:89376000	No description		mESC_E14_newNAmes_dense.bed	overlapping	0	Intergenic	3:89369400:89376000	3	89369400	89376000	2101	4000	6600	500	100	Intergenic
Chr3:89378501-89379000	3	89378501	89379000		8_StrongEnhancer-3:89378200:89379200	8_StrongEnhancer-3:89378200:89379200	No description		mESC_E14_newNAmes_dense.bed	overlapping	0	StrongEnhancer	3:89378200:89379200	3	89378200	89379200	301	200	1000	500	100	StrongEnhancer
Chr3:89379501-89380000	3	89379501	89380000		11_WeakEnhancer-3:89379400:89380800	11_WeakEnhancer-3:89379400:89380800	No description		mESC_E14_newNAmes_dense.bed	overlapping	0	WeakEnhancer	3:89379400:89380800	3	89379400	89380800	101	800	1400	500	100	WeakEnhancer
Chr3:89380001-89380500	3	89380001	89380500		11_WeakEnhancer-3:89379400:89380800	11_WeakEnhancer-3:89379400:89380800	No description		mESC_E14_newNAmes_dense.bed	overlapping	0	WeakEnhancer	3:89379400:89380800	3	89379400	89380800	601	300	1400	500	100	WeakEnhancer
Chr3:89380501-89381000	3	89380501	89381000		11_WeakEnhancer-3:89379400:89380800	11_WeakEnhancer-3:89379400:89380800	No description		mESC_E14_newNAmes_dense.bed	overlapping	0	WeakEnhancer	3:89379400:89380800	3	89379400	89380800	1101	-200	1400	300	60	WeakEnhancer
Chr3:89381001-89381500	3	89381001	89381500		5_RepressedChromatin-3:89380800:89381600	5_RepressedChromatin-3:89380800:89381600	No description		mESC_E14_newNAmes_dense.bed	overlapping	0	RepressedChromatin	3:89380800:89381600	3	89380800	89381600	201	100	800	500	100	Heterochromatin
Chr3:89384501-89385000	3	89384501	89385000		4_Enhancer-3:89383000:89384800	4_Enhancer-3:89383000:89384800	No description		mESC_E14_newNAmes_dense.bed	overlapping	0	Enhancer	3:89383000:89384800	3	89383000	89384800	1501	-200	1800	300	60	Enhancer
Chr3:89385001-89385500	3	89385001	89385500		6_BivalentChromatin-3:89385000:89385200	6_BivalentChromatin-3:89385000:89385200	No description		mESC_E14_newNAmes_dense.bed	overlapping	0	BivalentChromatin	3:89385000:89385200	3	89385000	89385200	1	-300	200	200	40	BivalentChromatin
Chr3:89386501-89387000	3	89386501	89387000		5_RepressedChromatin-3:89385200:89386800	5_RepressedChromatin-3:89385200:89386800	No description		mESC_E14_newNAmes_dense.bed	overlapping	0	RepressedChromatin	3:89385200:89386800	3	89385200	89386800	1301	-200	1600	300	60	Heterochromatin
Chr3:89387001-89387500	3	89387001	89387500		6_BivalentChromatin-3:89386800:89387200	6_BivalentChromatin-3:89386800:89387200	No description		mESC_E14_newNAmes_dense.bed	overlapping	0	BivalentChromatin	3:89386800:89387200	3	89386800	89387200	201	-300	400	200	40	BivalentChromatin
Chr3:89387501-89388000	3	89387501	89388000		4_Enhancer-3:89387200:89389400	4_Enhancer-3:89387200:89389400	No description		mESC_E14_newNAmes_dense.bed	overlapping	0	Enhancer	3:89387200:89389400	3	89387200	89389400	301	1400	2200	500	100	Enhancer
Chr3:89390001-89390500	3	89390001	89390500		5_RepressedChromatin-3:89389400:89391000	5_RepressedChromatin-3:89389400:89391000	No description		mESC_E14_newNAmes_dense.bed	overlapping	0	RepressedChromatin	3:89389400:89391000	3	89389400	89391000	601	500	1600	500	100	Heterochromatin
Chr3:89390501-89391000	3	89390501	89391000		5_RepressedChromatin-3:89389400:89391000	5_RepressedChromatin-3:89389400:89391000	No description		mESC_E14_newNAmes_dense.bed	overlapping	0	RepressedChromatin	3:89389400:89391000	3	89389400	89391000	1101	0	1600	500	100	Heterochromatin
Chr3:89391001-89391500	3	89391001	89391500		6_BivalentChromatin-3:89391000:89393200	6_BivalentChromatin-3:89391000:89393200	No description		mESC_E14_newNAmes_dense.bed	overlapping	0	BivalentChromatin	3:89391000:89393200	3	89391000	89393200	1	1700	2200	500	100	BivalentChromatin
Chr3:89391501-89392000	3	89391501	89392000		6_BivalentChromatin-3:89391000:89393200	6_BivalentChromatin-3:89391000:89393200	No description		mESC_E14_newNAmes_dense.bed	overlapping	0	BivalentChromatin	3:89391000:89393200	3	89391000	89393200	501	1200	2200	500	100	BivalentChromatin
Chr3:89392001-89392500	3	89392001	89392500		6_BivalentChromatin-3:89391000:89393200	6_BivalentChromatin-3:89391000:89393200	No description		mESC_E14_newNAmes_dense.bed	overlapping	0	BivalentChromatin	3:89391000:89393200	3	89391000	89393200	1001	700	2200	500	100	BivalentChromatin
Chr3:89392501-89393000	3	89392501	89393000		6_BivalentChromatin-3:89391000:89393200	6_BivalentChromatin-3:89391000:89393200	No description		mESC_E14_newNAmes_dense.bed	overlapping	0	BivalentChromatin	3:89391000:89393200	3	89391000	89393200	1501	200	2200	500	100	BivalentChromatin
Chr3:89394001-89394500	3	89394001	89394500		7_ActivePromoter-3:89393200:89394600	7_ActivePromoter-3:89393200:89394600	No description		mESC_E14_newNAmes_dense.bed	overlapping	0	ActivePromoter	3:89393200:89394600	3	89393200	89394600	801	100	1400	500	100	ActivePromoter
Chr3:89394501-89395000	3	89394501	89395000		7_ActivePromoter-3:89393200:89394600	7_ActivePromoter-3:89393200:89394600	No description		mESC_E14_newNAmes_dense.bed	overlapping	0	ActivePromoter	3:89393200:89394600	3	89393200	89394600	1301	-400	1400	100	20	ActivePromoter
Chr3:89395001-89395500	3	89395001	89395500		6_BivalentChromatin-3:89394600:89397000	6_BivalentChromatin-3:89394600:89397000	No description		mESC_E14_newNAmes_dense.bed	overlapping	0	BivalentChromatin	3:89394600:89397000	3	89394600	89397000	401	1500	2400	500	100	BivalentChromatin
Chr3:89396001-89396500	3	89396001	89396500		6_BivalentChromatin-3:89394600:89397000	6_BivalentChromatin-3:89394600:89397000	No description		mESC_E14_newNAmes_dense.bed	overlapping	0	BivalentChromatin	3:89394600:89397000	3	89394600	89397000	1401	500	2400	500	100	BivalentChromatin
Chr3:89396501-89397000	3	89396501	89397000		6_BivalentChromatin-3:89394600:89397000	6_BivalentChromatin-3:89394600:89397000	No description		mESC_E14_newNAmes_dense.bed	overlapping	0	BivalentChromatin	3:89394600:89397000	3	89394600	89397000	1901	0	2400	500	100	BivalentChromatin
Chr3:89397501-89398000	3	89397501	89398000		5_RepressedChromatin-3:89397000:89398600	5_RepressedChromatin-3:89397000:89398600	No description		mESC_E14_newNAmes_dense.bed	overlapping	0	RepressedChromatin	3:89397000:89398600	3	89397000	89398600	501	600	1600	500	100	Heterochromatin
Chr3:89398001-89398500	3	89398001	89398500		5_RepressedChromatin-3:89397000:89398600	5_RepressedChromatin-3:89397000:89398600	No description		mESC_E14_newNAmes_dense.bed	overlapping	0	RepressedChromatin	3:89397000:89398600	3	89397000	89398600	1001	100	1600	500	100	Heterochromatin
Chr3:89399501-89400000	3	89399501	89400000		3_Heterochromatin-3:89398800:89401400	3_Heterochromatin-3:89398800:89401400	No description		mESC_E14_newNAmes_dense.bed	overlapping	0	Heterochromatin	3:89398800:89401400	3	89398800	89401400	701	1400	2600	500	100	Heterochromatin
Chr3:89405501-89406000	3	89405501	89406000		10_TranscriptionElongation-3:89403800:89407400	10_TranscriptionElongation-3:89403800:89407400	No description		mESC_E14_newNAmes_dense.bed	overlapping	0	TranscriptionElongation	3:89403800:89407400	3	89403800	89407400	1701	1400	3600	500	100	TranscriptionElongation
Chr3:89406001-89406500	3	89406001	89406500		10_TranscriptionElongation-3:89403800:89407400	10_TranscriptionElongation-3:89403800:89407400	No description		mESC_E14_newNAmes_dense.bed	overlapping	0	TranscriptionElongation	3:89403800:89407400	3	89403800	89407400	2201	900	3600	500	100	TranscriptionElongation
Chr3:89408001-89408500	3	89408001	89408500		11_WeakEnhancer-3:89407400:89408400	11_WeakEnhancer-3:89407400:89408400	No description		mESC_E14_newNAmes_dense.bed	overlapping	0	WeakEnhancer	3:89407400:89408400	3	89407400	89408400	601	-100	1000	400	80	WeakEnhancer
Chr3:89408501-89409000	3	89408501	89409000		9_TranscriptionTransition-3:89408400:89409000	9_TranscriptionTransition-3:89408400:89409000	No description		mESC_E14_newNAmes_dense.bed	overlapping	0	TranscriptionTransition	3:89408400:89409000	3	89408400	89409000	101	0	600	500	100	TranscriptionTransition
Chr3:89409001-89409500	3	89409001	89409500		3_Heterochromatin-3:89409000:89411000	3_Heterochromatin-3:89409000:89411000	No description		mESC_E14_newNAmes_dense.bed	overlapping	0	Heterochromatin	3:89409000:89411000	3	89409000	89411000	1	1500	2000	500	100	Heterochromatin
Chr3:89411001-89411500	3	89411001	89411500		7_ActivePromoter-3:89411000:89411600	7_ActivePromoter-3:89411000:89411600	No description		mESC_E14_newNAmes_dense.bed	overlapping	0	ActivePromoter	3:89411000:89411600	3	89411000	89411600	1	100	600	500	100	ActivePromoter
Chr3:89411501-89412000	3	89411501	89412000		7_ActivePromoter-3:89411000:89411600	7_ActivePromoter-3:89411000:89411600	No description		mESC_E14_newNAmes_dense.bed	overlapping	0	ActivePromoter	3:89411000:89411600	3	89411000	89411600	501	-400	600	100	20	ActivePromoter
Chr3:89412001-89412500	3	89412001	89412500		7_ActivePromoter-3:89411800:89412800	7_ActivePromoter-3:89411800:89412800	No description		mESC_E14_newNAmes_dense.bed	overlapping	0	ActivePromoter	3:89411800:89412800	3	89411800	89412800	201	300	1000	500	100	ActivePromoter
Chr3:89417501-89418000	3	89417501	89418000		8_StrongEnhancer-3:89417000:89417800	8_StrongEnhancer-3:89417000:89417800	No description		mESC_E14_newNAmes_dense.bed	overlapping	0	StrongEnhancer	3:89417000:89417800	3	89417000	89417800	501	-200	800	300	60	StrongEnhancer
Chr3:89418001-89418500	3	89418001	89418500		7_ActivePromoter-3:89417800:89419400	7_ActivePromoter-3:89417800:89419400	No description		mESC_E14_newNAmes_dense.bed	overlapping	0	ActivePromoter	3:89417800:89419400	3	89417800	89419400	201	900	1600	500	100	ActivePromoter
Chr3:89418501-89419000	3	89418501	89419000		7_ActivePromoter-3:89417800:89419400	7_ActivePromoter-3:89417800:89419400	No description		mESC_E14_newNAmes_dense.bed	overlapping	0	ActivePromoter	3:89417800:89419400	3	89417800	89419400	701	400	1600	500	100	ActivePromoter
Chr3:89421001-89421500	3	89421001	89421500		8_StrongEnhancer-3:89420600:89421200	8_StrongEnhancer-3:89420600:89421200	No description		mESC_E14_newNAmes_dense.bed	overlapping	0	StrongEnhancer	3:89420600:89421200	3	89420600	89421200	401	-300	600	200	40	StrongEnhancer
Chr3:89421501-89422000	3	89421501	89422000		7_ActivePromoter-3:89421200:89422600	7_ActivePromoter-3:89421200:89422600	No description		mESC_E14_newNAmes_dense.bed	overlapping	0	ActivePromoter	3:89421200:89422600	3	89421200	89422600	301	600	1400	500	100	ActivePromoter
Chr3:89422001-89422500	3	89422001	89422500		7_ActivePromoter-3:89421200:89422600	7_ActivePromoter-3:89421200:89422600	No description		mESC_E14_newNAmes_dense.bed	overlapping	0	ActivePromoter	3:89421200:89422600	3	89421200	89422600	801	100	1400	500	100	ActivePromoter
Chr3:89425001-89425500	3	89425001	89425500		11_WeakEnhancer-3:89424400:89425600	11_WeakEnhancer-3:89424400:89425600	No description		mESC_E14_newNAmes_dense.bed	overlapping	0	WeakEnhancer	3:89424400:89425600	3	89424400	89425600	601	100	1200	500	100	WeakEnhancer
Chr3:89427001-89427500	3	89427001	89427500		10_TranscriptionElongation-3:89425600:89429800	10_TranscriptionElongation-3:89425600:89429800	No description		mESC_E14_newNAmes_dense.bed	overlapping	0	TranscriptionElongation	3:89425600:89429800	3	89425600	89429800	1401	2300	4200	500	100	TranscriptionElongation
Chr3:89427501-89428000	3	89427501	89428000		10_TranscriptionElongation-3:89425600:89429800	10_TranscriptionElongation-3:89425600:89429800	No description		mESC_E14_newNAmes_dense.bed	overlapping	0	TranscriptionElongation	3:89425600:89429800	3	89425600	89429800	1901	1800	4200	500	100	TranscriptionElongation
Chr3:89430001-89430500	3	89430001	89430500		7_ActivePromoter-3:89430000:89431000	7_ActivePromoter-3:89430000:89431000	No description		mESC_E14_newNAmes_dense.bed	overlapping	0	ActivePromoter	3:89430000:89431000	3	89430000	89431000	1	500	1000	500	100	ActivePromoter
Chr3:89430501-89431000	3	89430501	89431000		7_ActivePromoter-3:89430000:89431000	7_ActivePromoter-3:89430000:89431000	No description		mESC_E14_newNAmes_dense.bed	overlapping	0	ActivePromoter	3:89430000:89431000	3	89430000	89431000	501	0	1000	500	100	ActivePromoter
Chr3:89433001-89433500	3	89433001	89433500		11_WeakEnhancer-3:89431800:89435400	11_WeakEnhancer-3:89431800:89435400	No description		mESC_E14_newNAmes_dense.bed	overlapping	0	WeakEnhancer	3:89431800:89435400	3	89431800	89435400	1201	1900	3600	500	100	WeakEnhancer
Chr3:89436501-89437000	3	89436501	89437000		8_StrongEnhancer-3:89436200:89436600	8_StrongEnhancer-3:89436200:89436600	No description		mESC_E14_newNAmes_dense.bed	overlapping	0	StrongEnhancer	3:89436200:89436600	3	89436200	89436600	301	-400	400	100	20	StrongEnhancer
Chr3:89437001-89437500	3	89437001	89437500		8_StrongEnhancer-3:89437000:89437400	8_StrongEnhancer-3:89437000:89437400	No description		mESC_E14_newNAmes_dense.bed	overlapping	0	StrongEnhancer	3:89437000:89437400	3	89437000	89437400	1	-100	400	400	80	StrongEnhancer
Chr3:89438001-89438500	3	89438001	89438500		3_Heterochromatin-3:89437600:89438400	3_Heterochromatin-3:89437600:89438400	No description		mESC_E14_newNAmes_dense.bed	overlapping	0	Heterochromatin	3:89437600:89438400	3	89437600	89438400	401	-100	800	400	80	Heterochromatin
Chr3:89438501-89439000	3	89438501	89439000		10_TranscriptionElongation-3:89438400:89447000	10_TranscriptionElongation-3:89438400:89447000	No description		mESC_E14_newNAmes_dense.bed	overlapping	0	TranscriptionElongation	3:89438400:89447000	3	89438400	89447000	101	8000	8600	500	100	TranscriptionElongation
Chr3:89439001-89439500	3	89439001	89439500		10_TranscriptionElongation-3:89438400:89447000	10_TranscriptionElongation-3:89438400:89447000	No description		mESC_E14_newNAmes_dense.bed	overlapping	0	TranscriptionElongation	3:89438400:89447000	3	89438400	89447000	601	7500	8600	500	100	TranscriptionElongation
Chr3:89443501-89444000	3	89443501	89444000		10_TranscriptionElongation-3:89438400:89447000	10_TranscriptionElongation-3:89438400:89447000	No description		mESC_E14_newNAmes_dense.bed	overlapping	0	TranscriptionElongation	3:89438400:89447000	3	89438400	89447000	5101	3000	8600	500	100	TranscriptionElongation
Chr3:89444001-89444500	3	89444001	89444500		10_TranscriptionElongation-3:89438400:89447000	10_TranscriptionElongation-3:89438400:89447000	No description		mESC_E14_newNAmes_dense.bed	overlapping	0	TranscriptionElongation	3:89438400:89447000	3	89438400	89447000	5601	2500	8600	500	100	TranscriptionElongation
Chr3:89445001-89445500	3	89445001	89445500		10_TranscriptionElongation-3:89438400:89447000	10_TranscriptionElongation-3:89438400:89447000	No description		mESC_E14_newNAmes_dense.bed	overlapping	0	TranscriptionElongation	3:89438400:89447000	3	89438400	89447000	6601	1500	8600	500	100	TranscriptionElongation
Chr3:89445501-89446000	3	89445501	89446000		10_TranscriptionElongation-3:89438400:89447000	10_TranscriptionElongation-3:89438400:89447000	No description		mESC_E14_newNAmes_dense.bed	overlapping	0	TranscriptionElongation	3:89438400:89447000	3	89438400	89447000	7101	1000	8600	500	100	TranscriptionElongation
Chr3:89446001-89446500	3	89446001	89446500		10_TranscriptionElongation-3:89438400:89447000	10_TranscriptionElongation-3:89438400:89447000	No description		mESC_E14_newNAmes_dense.bed	overlapping	0	TranscriptionElongation	3:89438400:89447000	3	89438400	89447000	7601	500	8600	500	100	TranscriptionElongation
Chr3:89446501-89447000	3	89446501	89447000		10_TranscriptionElongation-3:89438400:89447000	10_TranscriptionElongation-3:89438400:89447000	No description		mESC_E14_newNAmes_dense.bed	overlapping	0	TranscriptionElongation	3:89438400:89447000	3	89438400	89447000	8101	0	8600	500	100	TranscriptionElongation
Chr3:89447001-89447500	3	89447001	89447500		11_WeakEnhancer-3:89447000:89448600	11_WeakEnhancer-3:89447000:89448600	No description		mESC_E14_newNAmes_dense.bed	overlapping	0	WeakEnhancer	3:89447000:89448600	3	89447000	89448600	1	1100	1600	500	100	WeakEnhancer
Chr3:89447501-89448000	3	89447501	89448000		11_WeakEnhancer-3:89447000:89448600	11_WeakEnhancer-3:89447000:89448600	No description		mESC_E14_newNAmes_dense.bed	overlapping	0	WeakEnhancer	3:89447000:89448600	3	89447000	89448600	501	600	1600	500	100	WeakEnhancer
Chr3:89448001-89448500	3	89448001	89448500		11_WeakEnhancer-3:89447000:89448600	11_WeakEnhancer-3:89447000:89448600	No description		mESC_E14_newNAmes_dense.bed	overlapping	0	WeakEnhancer	3:89447000:89448600	3	89447000	89448600	1001	100	1600	500	100	WeakEnhancer
Chr3:89451501-89452000	3	89451501	89452000		2_Intergenic-3:89450000:89451600	2_Intergenic-3:89450000:89451600	No description		mESC_E14_newNAmes_dense.bed	overlapping	0	Intergenic	3:89450000:89451600	3	89450000	89451600	1501	-400	1600	100	20	Intergenic
Chr3:89454501-89455000	3	89454501	89455000		4_Enhancer-3:89451600:89455400	4_Enhancer-3:89451600:89455400	No description		mESC_E14_newNAmes_dense.bed	overlapping	0	Enhancer	3:89451600:89455400	3	89451600	89455400	2901	400	3800	500	100	Enhancer
Chr3:89458001-89458500	3	89458001	89458500		4_Enhancer-3:89457000:89458600	4_Enhancer-3:89457000:89458600	No description		mESC_E14_newNAmes_dense.bed	overlapping	0	Enhancer	3:89457000:89458600	3	89457000	89458600	1001	100	1600	500	100	Enhancer
Chr3:89458501-89459000	3	89458501	89459000		4_Enhancer-3:89457000:89458600	4_Enhancer-3:89457000:89458600	No description		mESC_E14_newNAmes_dense.bed	overlapping	0	Enhancer	3:89457000:89458600	3	89457000	89458600	1501	-400	1600	100	20	Enhancer
Chr3:89459001-89459500	3	89459001	89459500		7_ActivePromoter-3:89459000:89460200	7_ActivePromoter-3:89459000:89460200	No description		mESC_E14_newNAmes_dense.bed	overlapping	0	ActivePromoter	3:89459000:89460200	3	89459000	89460200	1	700	1200	500	100	ActivePromoter
Chr3:89460501-89461000	3	89460501	89461000		3_Heterochromatin-3:89460200:89461400	3_Heterochromatin-3:89460200:89461400	No description		mESC_E14_newNAmes_dense.bed	overlapping	0	Heterochromatin	3:89460200:89461400	3	89460200	89461400	301	400	1200	500	100	Heterochromatin
Chr3:89461001-89461500	3	89461001	89461500		3_Heterochromatin-3:89460200:89461400	3_Heterochromatin-3:89460200:89461400	No description		mESC_E14_newNAmes_dense.bed	overlapping	0	Heterochromatin	3:89460200:89461400	3	89460200	89461400	801	-100	1200	400	80	Heterochromatin
Chr3:89464001-89464500	3	89464001	89464500		10_TranscriptionElongation-3:89461400:89464800	10_TranscriptionElongation-3:89461400:89464800	No description		mESC_E14_newNAmes_dense.bed	overlapping	0	TranscriptionElongation	3:89461400:89464800	3	89461400	89464800	2601	300	3400	500	100	TranscriptionElongation
Chr3:89466501-89467000	3	89466501	89467000		11_WeakEnhancer-3:89465200:89468400	11_WeakEnhancer-3:89465200:89468400	No description		mESC_E14_newNAmes_dense.bed	overlapping	0	WeakEnhancer	3:89465200:89468400	3	89465200	89468400	1301	1400	3200	500	100	WeakEnhancer
Chr3:89467001-89467500	3	89467001	89467500		11_WeakEnhancer-3:89465200:89468400	11_WeakEnhancer-3:89465200:89468400	No description		mESC_E14_newNAmes_dense.bed	overlapping	0	WeakEnhancer	3:89465200:89468400	3	89465200	89468400	1801	900	3200	500	100	WeakEnhancer
Chr3:89469501-89470000	3	89469501	89470000		10_TranscriptionElongation-3:89468400:89470000	10_TranscriptionElongation-3:89468400:89470000	No description		mESC_E14_newNAmes_dense.bed	overlapping	0	TranscriptionElongation	3:89468400:89470000	3	89468400	89470000	1101	0	1600	500	100	TranscriptionElongation
Chr3:89472501-89473000	3	89472501	89473000		2_Intergenic-3:89471400:89476200	2_Intergenic-3:89471400:89476200	No description		mESC_E14_newNAmes_dense.bed	overlapping	0	Intergenic	3:89471400:89476200	3	89471400	89476200	1101	3200	4800	500	100	Intergenic
Chr3:89473001-89473500	3	89473001	89473500		2_Intergenic-3:89471400:89476200	2_Intergenic-3:89471400:89476200	No description		mESC_E14_newNAmes_dense.bed	overlapping	0	Intergenic	3:89471400:89476200	3	89471400	89476200	1601	2700	4800	500	100	Intergenic
Chr3:89474001-89474500	3	89474001	89474500		2_Intergenic-3:89471400:89476200	2_Intergenic-3:89471400:89476200	No description		mESC_E14_newNAmes_dense.bed	overlapping	0	Intergenic	3:89471400:89476200	3	89471400	89476200	2601	1700	4800	500	100	Intergenic
Chr3:89481501-89482000	3	89481501	89482000		1_Insulator-3:89481200:89482000	1_Insulator-3:89481200:89482000	No description		mESC_E14_newNAmes_dense.bed	overlapping	0	Insulator	3:89481200:89482000	3	89481200	89482000	301	0	800	500	100	Insulator
Chr3:89482001-89482500	3	89482001	89482500		2_Intergenic-3:89482000:89484600	2_Intergenic-3:89482000:89484600	No description		mESC_E14_newNAmes_dense.bed	overlapping	0	Intergenic	3:89482000:89484600	3	89482000	89484600	1	2100	2600	500	100	Intergenic
Chr3:89483501-89484000	3	89483501	89484000		2_Intergenic-3:89482000:89484600	2_Intergenic-3:89482000:89484600	No description		mESC_E14_newNAmes_dense.bed	overlapping	0	Intergenic	3:89482000:89484600	3	89482000	89484600	1501	600	2600	500	100	Intergenic
Chr3:89485001-89485500	3	89485001	89485500		6_BivalentChromatin-3:89484800:89485200	6_BivalentChromatin-3:89484800:89485200	No description		mESC_E14_newNAmes_dense.bed	overlapping	0	BivalentChromatin	3:89484800:89485200	3	89484800	89485200	201	-300	400	200	40	BivalentChromatin
Chr3:89486501-89487000	3	89486501	89487000		5_RepressedChromatin-3:89485600:89494400	5_RepressedChromatin-3:89485600:89494400	No description		mESC_E14_newNAmes_dense.bed	overlapping	0	RepressedChromatin	3:89485600:89494400	3	89485600	89494400	901	7400	8800	500	100	Heterochromatin
Chr3:89492501-89493000	3	89492501	89493000		5_RepressedChromatin-3:89485600:89494400	5_RepressedChromatin-3:89485600:89494400	No description		mESC_E14_newNAmes_dense.bed	overlapping	0	RepressedChromatin	3:89485600:89494400	3	89485600	89494400	6901	1400	8800	500	100	Heterochromatin
Chr3:89493001-89493500	3	89493001	89493500		5_RepressedChromatin-3:89485600:89494400	5_RepressedChromatin-3:89485600:89494400	No description		mESC_E14_newNAmes_dense.bed	overlapping	0	RepressedChromatin	3:89485600:89494400	3	89485600	89494400	7401	900	8800	500	100	Heterochromatin
Chr3:89493501-89494000	3	89493501	89494000		5_RepressedChromatin-3:89485600:89494400	5_RepressedChromatin-3:89485600:89494400	No description		mESC_E14_newNAmes_dense.bed	overlapping	0	RepressedChromatin	3:89485600:89494400	3	89485600	89494400	7901	400	8800	500	100	Heterochromatin
Chr3:89497001-89497500	3	89497001	89497500		2_Intergenic-3:89496800:89501200	2_Intergenic-3:89496800:89501200	No description		mESC_E14_newNAmes_dense.bed	overlapping	0	Intergenic	3:89496800:89501200	3	89496800	89501200	201	3700	4400	500	100	Intergenic
Chr3:89497501-89498000	3	89497501	89498000		2_Intergenic-3:89496800:89501200	2_Intergenic-3:89496800:89501200	No description		mESC_E14_newNAmes_dense.bed	overlapping	0	Intergenic	3:89496800:89501200	3	89496800	89501200	701	3200	4400	500	100	Intergenic
Chr3:89498501-89499000	3	89498501	89499000		2_Intergenic-3:89496800:89501200	2_Intergenic-3:89496800:89501200	No description		mESC_E14_newNAmes_dense.bed	overlapping	0	Intergenic	3:89496800:89501200	3	89496800	89501200	1701	2200	4400	500	100	Intergenic
Chr3:89500501-89501000	3	89500501	89501000		2_Intergenic-3:89496800:89501200	2_Intergenic-3:89496800:89501200	No description		mESC_E14_newNAmes_dense.bed	overlapping	0	Intergenic	3:89496800:89501200	3	89496800	89501200	3701	200	4400	500	100	Intergenic
Chr3:89501001-89501500	3	89501001	89501500		2_Intergenic-3:89496800:89501200	2_Intergenic-3:89496800:89501200	No description		mESC_E14_newNAmes_dense.bed	overlapping	0	Intergenic	3:89496800:89501200	3	89496800	89501200	4201	-300	4400	200	40	Intergenic
Chr3:89502001-89502500	3	89502001	89502500		5_RepressedChromatin-3:89502000:89511200	5_RepressedChromatin-3:89502000:89511200	No description		mESC_E14_newNAmes_dense.bed	overlapping	0	RepressedChromatin	3:89502000:89511200	3	89502000	89511200	1	8700	9200	500	100	Heterochromatin
Chr3:89509501-89510000	3	89509501	89510000		5_RepressedChromatin-3:89502000:89511200	5_RepressedChromatin-3:89502000:89511200	No description		mESC_E14_newNAmes_dense.bed	overlapping	0	RepressedChromatin	3:89502000:89511200	3	89502000	89511200	7501	1200	9200	500	100	Heterochromatin
Chr3:89510001-89510500	3	89510001	89510500		5_RepressedChromatin-3:89502000:89511200	5_RepressedChromatin-3:89502000:89511200	No description		mESC_E14_newNAmes_dense.bed	overlapping	0	RepressedChromatin	3:89502000:89511200	3	89502000	89511200	8001	700	9200	500	100	Heterochromatin
Chr3:89512501-89513000	3	89512501	89513000		1_Insulator-3:89512000:89512800	1_Insulator-3:89512000:89512800	No description		mESC_E14_newNAmes_dense.bed	overlapping	0	Insulator	3:89512000:89512800	3	89512000	89512800	501	-200	800	300	60	Insulator
Chr3:89513001-89513500	3	89513001	89513500		2_Intergenic-3:89512800:89516200	2_Intergenic-3:89512800:89516200	No description		mESC_E14_newNAmes_dense.bed	overlapping	0	Intergenic	3:89512800:89516200	3	89512800	89516200	201	2700	3400	500	100	Intergenic
Chr3:89519501-89520000	3	89519501	89520000		5_RepressedChromatin-3:89517800:89519600	5_RepressedChromatin-3:89517800:89519600	No description		mESC_E14_newNAmes_dense.bed	overlapping	0	RepressedChromatin	3:89517800:89519600	3	89517800	89519600	1701	-400	1800	100	20	Heterochromatin
Chr3:89520001-89520500	3	89520001	89520500		6_BivalentChromatin-3:89519600:89522600	6_BivalentChromatin-3:89519600:89522600	No description		mESC_E14_newNAmes_dense.bed	overlapping	0	BivalentChromatin	3:89519600:89522600	3	89519600	89522600	401	2100	3000	500	100	BivalentChromatin
Chr3:89520501-89521000	3	89520501	89521000		6_BivalentChromatin-3:89519600:89522600	6_BivalentChromatin-3:89519600:89522600	No description		mESC_E14_newNAmes_dense.bed	overlapping	0	BivalentChromatin	3:89519600:89522600	3	89519600	89522600	901	1600	3000	500	100	BivalentChromatin
Chr3:89521001-89521500	3	89521001	89521500		6_BivalentChromatin-3:89519600:89522600	6_BivalentChromatin-3:89519600:89522600	No description		mESC_E14_newNAmes_dense.bed	overlapping	0	BivalentChromatin	3:89519600:89522600	3	89519600	89522600	1401	1100	3000	500	100	BivalentChromatin
Chr3:89521501-89522000	3	89521501	89522000		6_BivalentChromatin-3:89519600:89522600	6_BivalentChromatin-3:89519600:89522600	No description		mESC_E14_newNAmes_dense.bed	overlapping	0	BivalentChromatin	3:89519600:89522600	3	89519600	89522600	1901	600	3000	500	100	BivalentChromatin
Chr3:89523001-89523500	3	89523001	89523500		5_RepressedChromatin-3:89522600:89545200	5_RepressedChromatin-3:89522600:89545200	No description		mESC_E14_newNAmes_dense.bed	overlapping	0	RepressedChromatin	3:89522600:89545200	3	89522600	89545200	401	21700	22600	500	100	Heterochromatin
Chr3:89536001-89536500	3	89536001	89536500		5_RepressedChromatin-3:89522600:89545200	5_RepressedChromatin-3:89522600:89545200	No description		mESC_E14_newNAmes_dense.bed	overlapping	0	RepressedChromatin	3:89522600:89545200	3	89522600	89545200	13401	8700	22600	500	100	Heterochromatin
Chr3:89538501-89539000	3	89538501	89539000		5_RepressedChromatin-3:89522600:89545200	5_RepressedChromatin-3:89522600:89545200	No description		mESC_E14_newNAmes_dense.bed	overlapping	0	RepressedChromatin	3:89522600:89545200	3	89522600	89545200	15901	6200	22600	500	100	Heterochromatin
Chr3:89539001-89539500	3	89539001	89539500		5_RepressedChromatin-3:89522600:89545200	5_RepressedChromatin-3:89522600:89545200	No description		mESC_E14_newNAmes_dense.bed	overlapping	0	RepressedChromatin	3:89522600:89545200	3	89522600	89545200	16401	5700	22600	500	100	Heterochromatin
Chr3:89540001-89540500	3	89540001	89540500		5_RepressedChromatin-3:89522600:89545200	5_RepressedChromatin-3:89522600:89545200	No description		mESC_E14_newNAmes_dense.bed	overlapping	0	RepressedChromatin	3:89522600:89545200	3	89522600	89545200	17401	4700	22600	500	100	Heterochromatin
Chr3:89540501-89541000	3	89540501	89541000		5_RepressedChromatin-3:89522600:89545200	5_RepressedChromatin-3:89522600:89545200	No description		mESC_E14_newNAmes_dense.bed	overlapping	0	RepressedChromatin	3:89522600:89545200	3	89522600	89545200	17901	4200	22600	500	100	Heterochromatin
Chr3:89548001-89548500	3	89548001	89548500		2_Intergenic-3:89545200:89553000	2_Intergenic-3:89545200:89553000	No description		mESC_E14_newNAmes_dense.bed	overlapping	0	Intergenic	3:89545200:89553000	3	89545200	89553000	2801	4500	7800	500	100	Intergenic
Chr3:89548501-89549000	3	89548501	89549000		2_Intergenic-3:89545200:89553000	2_Intergenic-3:89545200:89553000	No description		mESC_E14_newNAmes_dense.bed	overlapping	0	Intergenic	3:89545200:89553000	3	89545200	89553000	3301	4000	7800	500	100	Intergenic
Chr3:89549001-89549500	3	89549001	89549500		2_Intergenic-3:89545200:89553000	2_Intergenic-3:89545200:89553000	No description		mESC_E14_newNAmes_dense.bed	overlapping	0	Intergenic	3:89545200:89553000	3	89545200	89553000	3801	3500	7800	500	100	Intergenic
Chr3:89549501-89550000	3	89549501	89550000		2_Intergenic-3:89545200:89553000	2_Intergenic-3:89545200:89553000	No description		mESC_E14_newNAmes_dense.bed	overlapping	0	Intergenic	3:89545200:89553000	3	89545200	89553000	4301	3000	7800	500	100	Intergenic
Chr3:89561001-89561500	3	89561001	89561500		5_RepressedChromatin-3:89556600:89561800	5_RepressedChromatin-3:89556600:89561800	No description		mESC_E14_newNAmes_dense.bed	overlapping	0	RepressedChromatin	3:89556600:89561800	3	89556600	89561800	4401	300	5200	500	100	Heterochromatin
Chr3:89561501-89562000	3	89561501	89562000		5_RepressedChromatin-3:89556600:89561800	5_RepressedChromatin-3:89556600:89561800	No description		mESC_E14_newNAmes_dense.bed	overlapping	0	RepressedChromatin	3:89556600:89561800	3	89556600	89561800	4901	-200	5200	300	60	Heterochromatin
Chr3:89562001-89562500	3	89562001	89562500		2_Intergenic-3:89561800:89563600	2_Intergenic-3:89561800:89563600	No description		mESC_E14_newNAmes_dense.bed	overlapping	0	Intergenic	3:89561800:89563600	3	89561800	89563600	201	1100	1800	500	100	Intergenic
Chr3:89565001-89565500	3	89565001	89565500		5_RepressedChromatin-3:89563600:89565200	5_RepressedChromatin-3:89563600:89565200	No description		mESC_E14_newNAmes_dense.bed	overlapping	0	RepressedChromatin	3:89563600:89565200	3	89563600	89565200	1401	-300	1600	200	40	Heterochromatin
Chr3:89565501-89566000	3	89565501	89566000		2_Intergenic-3:89565200:89569200	2_Intergenic-3:89565200:89569200	No description		mESC_E14_newNAmes_dense.bed	overlapping	0	Intergenic	3:89565200:89569200	3	89565200	89569200	301	3200	4000	500	100	Intergenic
Chr3:89572001-89572500	3	89572001	89572500		5_RepressedChromatin-3:89570000:89574200	5_RepressedChromatin-3:89570000:89574200	No description		mESC_E14_newNAmes_dense.bed	overlapping	0	RepressedChromatin	3:89570000:89574200	3	89570000	89574200	2001	1700	4200	500	100	Heterochromatin
Chr3:89573001-89573500	3	89573001	89573500		5_RepressedChromatin-3:89570000:89574200	5_RepressedChromatin-3:89570000:89574200	No description		mESC_E14_newNAmes_dense.bed	overlapping	0	RepressedChromatin	3:89570000:89574200	3	89570000	89574200	3001	700	4200	500	100	Heterochromatin
Chr3:89573501-89574000	3	89573501	89574000		5_RepressedChromatin-3:89570000:89574200	5_RepressedChromatin-3:89570000:89574200	No description		mESC_E14_newNAmes_dense.bed	overlapping	0	RepressedChromatin	3:89570000:89574200	3	89570000	89574200	3501	200	4200	500	100	Heterochromatin
Chr3:89574001-89574500	3	89574001	89574500		5_RepressedChromatin-3:89570000:89574200	5_RepressedChromatin-3:89570000:89574200	No description		mESC_E14_newNAmes_dense.bed	overlapping	0	RepressedChromatin	3:89570000:89574200	3	89570000	89574200	4001	-300	4200	200	40	Heterochromatin
Chr3:89574501-89575000	3	89574501	89575000		1_Insulator-3:89574200:89574600	1_Insulator-3:89574200:89574600	No description		mESC_E14_newNAmes_dense.bed	overlapping	0	Insulator	3:89574200:89574600	3	89574200	89574600	301	-400	400	100	20	Insulator
Chr3:89578501-89579000	3	89578501	89579000		1_Insulator-3:89578200:89578600	1_Insulator-3:89578200:89578600	No description		mESC_E14_newNAmes_dense.bed	overlapping	0	Insulator	3:89578200:89578600	3	89578200	89578600	301	-400	400	100	20	Insulator
Chr3:89579001-89579500	3	89579001	89579500		5_RepressedChromatin-3:89578800:89587200	5_RepressedChromatin-3:89578800:89587200	No description		mESC_E14_newNAmes_dense.bed	overlapping	0	RepressedChromatin	3:89578800:89587200	3	89578800	89587200	201	7700	8400	500	100	Heterochromatin
Chr3:89580001-89580500	3	89580001	89580500		5_RepressedChromatin-3:89578800:89587200	5_RepressedChromatin-3:89578800:89587200	No description		mESC_E14_newNAmes_dense.bed	overlapping	0	RepressedChromatin	3:89578800:89587200	3	89578800	89587200	1201	6700	8400	500	100	Heterochromatin
Chr3:89583501-89584000	3	89583501	89584000		5_RepressedChromatin-3:89578800:89587200	5_RepressedChromatin-3:89578800:89587200	No description		mESC_E14_newNAmes_dense.bed	overlapping	0	RepressedChromatin	3:89578800:89587200	3	89578800	89587200	4701	3200	8400	500	100	Heterochromatin
Chr3:89584001-89584500	3	89584001	89584500		5_RepressedChromatin-3:89578800:89587200	5_RepressedChromatin-3:89578800:89587200	No description		mESC_E14_newNAmes_dense.bed	overlapping	0	RepressedChromatin	3:89578800:89587200	3	89578800	89587200	5201	2700	8400	500	100	Heterochromatin
Chr3:89588001-89588500	3	89588001	89588500		2_Intergenic-3:89587200:89590800	2_Intergenic-3:89587200:89590800	No description		mESC_E14_newNAmes_dense.bed	overlapping	0	Intergenic	3:89587200:89590800	3	89587200	89590800	801	2300	3600	500	100	Intergenic
Chr3:89588501-89589000	3	89588501	89589000		2_Intergenic-3:89587200:89590800	2_Intergenic-3:89587200:89590800	No description		mESC_E14_newNAmes_dense.bed	overlapping	0	Intergenic	3:89587200:89590800	3	89587200	89590800	1301	1800	3600	500	100	Intergenic
Chr3:89593501-89594000	3	89593501	89594000		5_RepressedChromatin-3:89590800:89598800	5_RepressedChromatin-3:89590800:89598800	No description		mESC_E14_newNAmes_dense.bed	overlapping	0	RepressedChromatin	3:89590800:89598800	3	89590800	89598800	2701	4800	8000	500	100	Heterochromatin
Chr3:89594001-89594500	3	89594001	89594500		5_RepressedChromatin-3:89590800:89598800	5_RepressedChromatin-3:89590800:89598800	No description		mESC_E14_newNAmes_dense.bed	overlapping	0	RepressedChromatin	3:89590800:89598800	3	89590800	89598800	3201	4300	8000	500	100	Heterochromatin
Chr3:89594501-89595000	3	89594501	89595000		5_RepressedChromatin-3:89590800:89598800	5_RepressedChromatin-3:89590800:89598800	No description		mESC_E14_newNAmes_dense.bed	overlapping	0	RepressedChromatin	3:89590800:89598800	3	89590800	89598800	3701	3800	8000	500	100	Heterochromatin
Chr3:89595001-89595500	3	89595001	89595500		5_RepressedChromatin-3:89590800:89598800	5_RepressedChromatin-3:89590800:89598800	No description		mESC_E14_newNAmes_dense.bed	overlapping	0	RepressedChromatin	3:89590800:89598800	3	89590800	89598800	4201	3300	8000	500	100	Heterochromatin
Chr3:89595501-89596000	3	89595501	89596000		5_RepressedChromatin-3:89590800:89598800	5_RepressedChromatin-3:89590800:89598800	No description		mESC_E14_newNAmes_dense.bed	overlapping	0	RepressedChromatin	3:89590800:89598800	3	89590800	89598800	4701	2800	8000	500	100	Heterochromatin
Chr3:89597001-89597500	3	89597001	89597500		5_RepressedChromatin-3:89590800:89598800	5_RepressedChromatin-3:89590800:89598800	No description		mESC_E14_newNAmes_dense.bed	overlapping	0	RepressedChromatin	3:89590800:89598800	3	89590800	89598800	6201	1300	8000	500	100	Heterochromatin
Chr3:89597501-89598000	3	89597501	89598000		5_RepressedChromatin-3:89590800:89598800	5_RepressedChromatin-3:89590800:89598800	No description		mESC_E14_newNAmes_dense.bed	overlapping	0	RepressedChromatin	3:89590800:89598800	3	89590800	89598800	6701	800	8000	500	100	Heterochromatin
Chr3:89598501-89599000	3	89598501	89599000		5_RepressedChromatin-3:89590800:89598800	5_RepressedChromatin-3:89590800:89598800	No description		mESC_E14_newNAmes_dense.bed	overlapping	0	RepressedChromatin	3:89590800:89598800	3	89590800	89598800	7701	-200	8000	300	60	Heterochromatin
Chr3:89601501-89602000	3	89601501	89602000		5_RepressedChromatin-3:89599400:89612200	5_RepressedChromatin-3:89599400:89612200	No description		mESC_E14_newNAmes_dense.bed	overlapping	0	RepressedChromatin	3:89599400:89612200	3	89599400	89612200	2101	10200	12800	500	100	Heterochromatin
Chr3:89608001-89608500	3	89608001	89608500		5_RepressedChromatin-3:89599400:89612200	5_RepressedChromatin-3:89599400:89612200	No description		mESC_E14_newNAmes_dense.bed	overlapping	0	RepressedChromatin	3:89599400:89612200	3	89599400	89612200	8601	3700	12800	500	100	Heterochromatin
Chr3:89610001-89610500	3	89610001	89610500		5_RepressedChromatin-3:89599400:89612200	5_RepressedChromatin-3:89599400:89612200	No description		mESC_E14_newNAmes_dense.bed	overlapping	0	RepressedChromatin	3:89599400:89612200	3	89599400	89612200	10601	1700	12800	500	100	Heterochromatin
Chr3:89613501-89614000	3	89613501	89614000		2_Intergenic-3:89612200:89616800	2_Intergenic-3:89612200:89616800	No description		mESC_E14_newNAmes_dense.bed	overlapping	0	Intergenic	3:89612200:89616800	3	89612200	89616800	1301	2800	4600	500	100	Intergenic
Chr3:89632501-89633000	3	89632501	89633000		5_RepressedChromatin-3:89627000:89638400	5_RepressedChromatin-3:89627000:89638400	No description		mESC_E14_newNAmes_dense.bed	overlapping	0	RepressedChromatin	3:89627000:89638400	3	89627000	89638400	5501	5400	11400	500	100	Heterochromatin
Chr3:89633501-89634000	3	89633501	89634000		5_RepressedChromatin-3:89627000:89638400	5_RepressedChromatin-3:89627000:89638400	No description		mESC_E14_newNAmes_dense.bed	overlapping	0	RepressedChromatin	3:89627000:89638400	3	89627000	89638400	6501	4400	11400	500	100	Heterochromatin
Chr3:89634001-89634500	3	89634001	89634500		5_RepressedChromatin-3:89627000:89638400	5_RepressedChromatin-3:89627000:89638400	No description		mESC_E14_newNAmes_dense.bed	overlapping	0	RepressedChromatin	3:89627000:89638400	3	89627000	89638400	7001	3900	11400	500	100	Heterochromatin
Chr3:89635501-89636000	3	89635501	89636000		5_RepressedChromatin-3:89627000:89638400	5_RepressedChromatin-3:89627000:89638400	No description		mESC_E14_newNAmes_dense.bed	overlapping	0	RepressedChromatin	3:89627000:89638400	3	89627000	89638400	8501	2400	11400	500	100	Heterochromatin
Chr3:89636001-89636500	3	89636001	89636500		5_RepressedChromatin-3:89627000:89638400	5_RepressedChromatin-3:89627000:89638400	No description		mESC_E14_newNAmes_dense.bed	overlapping	0	RepressedChromatin	3:89627000:89638400	3	89627000	89638400	9001	1900	11400	500	100	Heterochromatin
Chr3:89636501-89637000	3	89636501	89637000		5_RepressedChromatin-3:89627000:89638400	5_RepressedChromatin-3:89627000:89638400	No description		mESC_E14_newNAmes_dense.bed	overlapping	0	RepressedChromatin	3:89627000:89638400	3	89627000	89638400	9501	1400	11400	500	100	Heterochromatin
Chr3:89640001-89640500	3	89640001	89640500		5_RepressedChromatin-3:89639800:89644200	5_RepressedChromatin-3:89639800:89644200	No description		mESC_E14_newNAmes_dense.bed	overlapping	0	RepressedChromatin	3:89639800:89644200	3	89639800	89644200	201	3700	4400	500	100	Heterochromatin
Chr3:89641501-89642000	3	89641501	89642000		5_RepressedChromatin-3:89639800:89644200	5_RepressedChromatin-3:89639800:89644200	No description		mESC_E14_newNAmes_dense.bed	overlapping	0	RepressedChromatin	3:89639800:89644200	3	89639800	89644200	1701	2200	4400	500	100	Heterochromatin
Chr3:89642001-89642500	3	89642001	89642500		5_RepressedChromatin-3:89639800:89644200	5_RepressedChromatin-3:89639800:89644200	No description		mESC_E14_newNAmes_dense.bed	overlapping	0	RepressedChromatin	3:89639800:89644200	3	89639800	89644200	2201	1700	4400	500	100	Heterochromatin
Chr3:89642501-89643000	3	89642501	89643000		5_RepressedChromatin-3:89639800:89644200	5_RepressedChromatin-3:89639800:89644200	No description		mESC_E14_newNAmes_dense.bed	overlapping	0	RepressedChromatin	3:89639800:89644200	3	89639800	89644200	2701	1200	4400	500	100	Heterochromatin
Chr3:89646501-89647000	3	89646501	89647000		2_Intergenic-3:89644200:89647000	2_Intergenic-3:89644200:89647000	No description		mESC_E14_newNAmes_dense.bed	overlapping	0	Intergenic	3:89644200:89647000	3	89644200	89647000	2301	0	2800	500	100	Intergenic
Chr3:89647001-89647500	3	89647001	89647500		4_Enhancer-3:89647000:89648400	4_Enhancer-3:89647000:89648400	No description		mESC_E14_newNAmes_dense.bed	overlapping	0	Enhancer	3:89647000:89648400	3	89647000	89648400	1	900	1400	500	100	Enhancer
Chr3:89648501-89649000	3	89648501	89649000		2_Intergenic-3:89648400:89651400	2_Intergenic-3:89648400:89651400	No description		mESC_E14_newNAmes_dense.bed	overlapping	0	Intergenic	3:89648400:89651400	3	89648400	89651400	101	2400	3000	500	100	Intergenic
Chr3:89649001-89649500	3	89649001	89649500		2_Intergenic-3:89648400:89651400	2_Intergenic-3:89648400:89651400	No description		mESC_E14_newNAmes_dense.bed	overlapping	0	Intergenic	3:89648400:89651400	3	89648400	89651400	601	1900	3000	500	100	Intergenic
Chr3:89649501-89650000	3	89649501	89650000		2_Intergenic-3:89648400:89651400	2_Intergenic-3:89648400:89651400	No description		mESC_E14_newNAmes_dense.bed	overlapping	0	Intergenic	3:89648400:89651400	3	89648400	89651400	1101	1400	3000	500	100	Intergenic
Chr3:89650001-89650500	3	89650001	89650500		2_Intergenic-3:89648400:89651400	2_Intergenic-3:89648400:89651400	No description		mESC_E14_newNAmes_dense.bed	overlapping	0	Intergenic	3:89648400:89651400	3	89648400	89651400	1601	900	3000	500	100	Intergenic
Chr3:89651501-89652000	3	89651501	89652000		5_RepressedChromatin-3:89651400:89652800	5_RepressedChromatin-3:89651400:89652800	No description		mESC_E14_newNAmes_dense.bed	overlapping	0	RepressedChromatin	3:89651400:89652800	3	89651400	89652800	101	800	1400	500	100	Heterochromatin
Chr3:89652001-89652500	3	89652001	89652500		5_RepressedChromatin-3:89651400:89652800	5_RepressedChromatin-3:89651400:89652800	No description		mESC_E14_newNAmes_dense.bed	overlapping	0	RepressedChromatin	3:89651400:89652800	3	89651400	89652800	601	300	1400	500	100	Heterochromatin
Chr3:89654001-89654500	3	89654001	89654500		2_Intergenic-3:89652800:89655000	2_Intergenic-3:89652800:89655000	No description		mESC_E14_newNAmes_dense.bed	overlapping	0	Intergenic	3:89652800:89655000	3	89652800	89655000	1201	500	2200	500	100	Intergenic
Chr3:89654501-89655000	3	89654501	89655000		2_Intergenic-3:89652800:89655000	2_Intergenic-3:89652800:89655000	No description		mESC_E14_newNAmes_dense.bed	overlapping	0	Intergenic	3:89652800:89655000	3	89652800	89655000	1701	0	2200	500	100	Intergenic
Chr3:89667001-89667500	3	89667001	89667500		5_RepressedChromatin-3:89663600:89667200	5_RepressedChromatin-3:89663600:89667200	No description		mESC_E14_newNAmes_dense.bed	overlapping	0	RepressedChromatin	3:89663600:89667200	3	89663600	89667200	3401	-300	3600	200	40	Heterochromatin
Chr3:89677501-89678000	3	89677501	89678000		4_Enhancer-3:89677400:89678400	4_Enhancer-3:89677400:89678400	No description		mESC_E14_newNAmes_dense.bed	overlapping	0	Enhancer	3:89677400:89678400	3	89677400	89678400	101	400	1000	500	100	Enhancer
Chr3:89678001-89678500	3	89678001	89678500		4_Enhancer-3:89677400:89678400	4_Enhancer-3:89677400:89678400	No description		mESC_E14_newNAmes_dense.bed	overlapping	0	Enhancer	3:89677400:89678400	3	89677400	89678400	601	-100	1000	400	80	Enhancer
Chr3:89681501-89682000	3	89681501	89682000		5_RepressedChromatin-3:89680400:89684600	5_RepressedChromatin-3:89680400:89684600	No description		mESC_E14_newNAmes_dense.bed	overlapping	0	RepressedChromatin	3:89680400:89684600	3	89680400	89684600	1101	2600	4200	500	100	Heterochromatin
Chr3:89683001-89683500	3	89683001	89683500		5_RepressedChromatin-3:89680400:89684600	5_RepressedChromatin-3:89680400:89684600	No description		mESC_E14_newNAmes_dense.bed	overlapping	0	RepressedChromatin	3:89680400:89684600	3	89680400	89684600	2601	1100	4200	500	100	Heterochromatin
Chr3:89683501-89684000	3	89683501	89684000		5_RepressedChromatin-3:89680400:89684600	5_RepressedChromatin-3:89680400:89684600	No description		mESC_E14_newNAmes_dense.bed	overlapping	0	RepressedChromatin	3:89680400:89684600	3	89680400	89684600	3101	600	4200	500	100	Heterochromatin
Chr3:89684001-89684500	3	89684001	89684500		5_RepressedChromatin-3:89680400:89684600	5_RepressedChromatin-3:89680400:89684600	No description		mESC_E14_newNAmes_dense.bed	overlapping	0	RepressedChromatin	3:89680400:89684600	3	89680400	89684600	3601	100	4200	500	100	Heterochromatin
Chr3:89686501-89687000	3	89686501	89687000		4_Enhancer-3:89685400:89686600	4_Enhancer-3:89685400:89686600	No description		mESC_E14_newNAmes_dense.bed	overlapping	0	Enhancer	3:89685400:89686600	3	89685400	89686600	1101	-400	1200	100	20	Enhancer
Chr3:89688501-89689000	3	89688501	89689000		5_RepressedChromatin-3:89686600:89688600	5_RepressedChromatin-3:89686600:89688600	No description		mESC_E14_newNAmes_dense.bed	overlapping	0	RepressedChromatin	3:89686600:89688600	3	89686600	89688600	1901	-400	2000	100	20	Heterochromatin
Chr3:89689001-89689500	3	89689001	89689500		6_BivalentChromatin-3:89689000:89689200	6_BivalentChromatin-3:89689000:89689200	No description		mESC_E14_newNAmes_dense.bed	overlapping	0	BivalentChromatin	3:89689000:89689200	3	89689000	89689200	1	-300	200	200	40	BivalentChromatin
Chr3:89691501-89692000	3	89691501	89692000		5_RepressedChromatin-3:89689200:89691800	5_RepressedChromatin-3:89689200:89691800	No description		mESC_E14_newNAmes_dense.bed	overlapping	0	RepressedChromatin	3:89689200:89691800	3	89689200	89691800	2301	-200	2600	300	60	Heterochromatin
Chr3:89703001-89703500	3	89703001	89703500		2_Intergenic-3:89692600:89711600	2_Intergenic-3:89692600:89711600	No description		mESC_E14_newNAmes_dense.bed	overlapping	0	Intergenic	3:89692600:89711600	3	89692600	89711600	10401	8100	19000	500	100	Intergenic
Chr3:89703501-89704000	3	89703501	89704000		2_Intergenic-3:89692600:89711600	2_Intergenic-3:89692600:89711600	No description		mESC_E14_newNAmes_dense.bed	overlapping	0	Intergenic	3:89692600:89711600	3	89692600	89711600	10901	7600	19000	500	100	Intergenic
Chr3:89704001-89704500	3	89704001	89704500		2_Intergenic-3:89692600:89711600	2_Intergenic-3:89692600:89711600	No description		mESC_E14_newNAmes_dense.bed	overlapping	0	Intergenic	3:89692600:89711600	3	89692600	89711600	11401	7100	19000	500	100	Intergenic
Chr3:89714501-89715000	3	89714501	89715000		1_Insulator-3:89714400:89714600	1_Insulator-3:89714400:89714600	No description		mESC_E14_newNAmes_dense.bed	overlapping	0	Insulator	3:89714400:89714600	3	89714400	89714600	101	-400	200	100	20	Insulator
Chr3:89715001-89715500	3	89715001	89715500		7_ActivePromoter-3:89714800:89716200	7_ActivePromoter-3:89714800:89716200	No description		mESC_E14_newNAmes_dense.bed	overlapping	0	ActivePromoter	3:89714800:89716200	3	89714800	89716200	201	700	1400	500	100	ActivePromoter
Chr3:89715501-89716000	3	89715501	89716000		7_ActivePromoter-3:89714800:89716200	7_ActivePromoter-3:89714800:89716200	No description		mESC_E14_newNAmes_dense.bed	overlapping	0	ActivePromoter	3:89714800:89716200	3	89714800	89716200	701	200	1400	500	100	ActivePromoter
Chr3:89723501-89724000	3	89723501	89724000		3_Heterochromatin-3:89721600:89727000	3_Heterochromatin-3:89721600:89727000	No description		mESC_E14_newNAmes_dense.bed	overlapping	0	Heterochromatin	3:89721600:89727000	3	89721600	89727000	1901	3000	5400	500	100	Heterochromatin
Chr3:89724001-89724500	3	89724001	89724500		3_Heterochromatin-3:89721600:89727000	3_Heterochromatin-3:89721600:89727000	No description		mESC_E14_newNAmes_dense.bed	overlapping	0	Heterochromatin	3:89721600:89727000	3	89721600	89727000	2401	2500	5400	500	100	Heterochromatin
Chr3:89730501-89731000	3	89730501	89731000		8_StrongEnhancer-3:89730400:89730600	8_StrongEnhancer-3:89730400:89730600	No description		mESC_E14_newNAmes_dense.bed	overlapping	0	StrongEnhancer	3:89730400:89730600	3	89730400	89730600	101	-400	200	100	20	StrongEnhancer
Chr3:89731001-89731500	3	89731001	89731500		8_StrongEnhancer-3:89731000:89731400	8_StrongEnhancer-3:89731000:89731400	No description		mESC_E14_newNAmes_dense.bed	overlapping	0	StrongEnhancer	3:89731000:89731400	3	89731000	89731400	1	-100	400	400	80	StrongEnhancer
Chr3:89734501-89735000	3	89734501	89735000		3_Heterochromatin-3:89731600:89734800	3_Heterochromatin-3:89731600:89734800	No description		mESC_E14_newNAmes_dense.bed	overlapping	0	Heterochromatin	3:89731600:89734800	3	89731600	89734800	2901	-200	3200	300	60	Heterochromatin
Chr3:89735001-89735500	3	89735001	89735500		10_TranscriptionElongation-3:89734800:89751600	10_TranscriptionElongation-3:89734800:89751600	No description		mESC_E14_newNAmes_dense.bed	overlapping	0	TranscriptionElongation	3:89734800:89751600	3	89734800	89751600	201	16100	16800	500	100	TranscriptionElongation
Chr3:89736501-89737000	3	89736501	89737000		10_TranscriptionElongation-3:89734800:89751600	10_TranscriptionElongation-3:89734800:89751600	No description		mESC_E14_newNAmes_dense.bed	overlapping	0	TranscriptionElongation	3:89734800:89751600	3	89734800	89751600	1701	14600	16800	500	100	TranscriptionElongation
Chr3:89741501-89742000	3	89741501	89742000		10_TranscriptionElongation-3:89734800:89751600	10_TranscriptionElongation-3:89734800:89751600	No description		mESC_E14_newNAmes_dense.bed	overlapping	0	TranscriptionElongation	3:89734800:89751600	3	89734800	89751600	6701	9600	16800	500	100	TranscriptionElongation
Chr3:89743001-89743500	3	89743001	89743500		10_TranscriptionElongation-3:89734800:89751600	10_TranscriptionElongation-3:89734800:89751600	No description		mESC_E14_newNAmes_dense.bed	overlapping	0	TranscriptionElongation	3:89734800:89751600	3	89734800	89751600	8201	8100	16800	500	100	TranscriptionElongation
Chr3:89743501-89744000	3	89743501	89744000		10_TranscriptionElongation-3:89734800:89751600	10_TranscriptionElongation-3:89734800:89751600	No description		mESC_E14_newNAmes_dense.bed	overlapping	0	TranscriptionElongation	3:89734800:89751600	3	89734800	89751600	8701	7600	16800	500	100	TranscriptionElongation
Chr3:89745001-89745500	3	89745001	89745500		10_TranscriptionElongation-3:89734800:89751600	10_TranscriptionElongation-3:89734800:89751600	No description		mESC_E14_newNAmes_dense.bed	overlapping	0	TranscriptionElongation	3:89734800:89751600	3	89734800	89751600	10201	6100	16800	500	100	TranscriptionElongation
Chr3:89747501-89748000	3	89747501	89748000		10_TranscriptionElongation-3:89734800:89751600	10_TranscriptionElongation-3:89734800:89751600	No description		mESC_E14_newNAmes_dense.bed	overlapping	0	TranscriptionElongation	3:89734800:89751600	3	89734800	89751600	12701	3600	16800	500	100	TranscriptionElongation
Chr3:89748001-89748500	3	89748001	89748500		10_TranscriptionElongation-3:89734800:89751600	10_TranscriptionElongation-3:89734800:89751600	No description		mESC_E14_newNAmes_dense.bed	overlapping	0	TranscriptionElongation	3:89734800:89751600	3	89734800	89751600	13201	3100	16800	500	100	TranscriptionElongation
Chr3:89757001-89757500	3	89757001	89757500		5_RepressedChromatin-3:89755200:89760400	5_RepressedChromatin-3:89755200:89760400	No description		mESC_E14_newNAmes_dense.bed	overlapping	0	RepressedChromatin	3:89755200:89760400	3	89755200	89760400	1801	2900	5200	500	100	Heterochromatin
Chr3:89757501-89758000	3	89757501	89758000		5_RepressedChromatin-3:89755200:89760400	5_RepressedChromatin-3:89755200:89760400	No description		mESC_E14_newNAmes_dense.bed	overlapping	0	RepressedChromatin	3:89755200:89760400	3	89755200	89760400	2301	2400	5200	500	100	Heterochromatin
Chr3:89760501-89761000	3	89760501	89761000		6_BivalentChromatin-3:89760400:89761000	6_BivalentChromatin-3:89760400:89761000	No description		mESC_E14_newNAmes_dense.bed	overlapping	0	BivalentChromatin	3:89760400:89761000	3	89760400	89761000	101	0	600	500	100	BivalentChromatin
Chr3:89764001-89764500	3	89764001	89764500		5_RepressedChromatin-3:89761000:89764200	5_RepressedChromatin-3:89761000:89764200	No description		mESC_E14_newNAmes_dense.bed	overlapping	0	RepressedChromatin	3:89761000:89764200	3	89761000	89764200	3001	-300	3200	200	40	Heterochromatin
Chr3:89764501-89765000	3	89764501	89765000		6_BivalentChromatin-3:89764200:89765400	6_BivalentChromatin-3:89764200:89765400	No description		mESC_E14_newNAmes_dense.bed	overlapping	0	BivalentChromatin	3:89764200:89765400	3	89764200	89765400	301	400	1200	500	100	BivalentChromatin
Chr3:89773001-89773500	3	89773001	89773500		7_ActivePromoter-3:89773000:89774400	7_ActivePromoter-3:89773000:89774400	No description		mESC_E14_newNAmes_dense.bed	overlapping	0	ActivePromoter	3:89773000:89774400	3	89773000	89774400	1	900	1400	500	100	ActivePromoter
Chr3:89773501-89774000	3	89773501	89774000		7_ActivePromoter-3:89773000:89774400	7_ActivePromoter-3:89773000:89774400	No description		mESC_E14_newNAmes_dense.bed	overlapping	0	ActivePromoter	3:89773000:89774400	3	89773000	89774400	501	400	1400	500	100	ActivePromoter
Chr3:89774001-89774500	3	89774001	89774500		7_ActivePromoter-3:89773000:89774400	7_ActivePromoter-3:89773000:89774400	No description		mESC_E14_newNAmes_dense.bed	overlapping	0	ActivePromoter	3:89773000:89774400	3	89773000	89774400	1001	-100	1400	400	80	ActivePromoter
Chr3:89779501-89780000	3	89779501	89780000		10_TranscriptionElongation-3:89776600:89784600	10_TranscriptionElongation-3:89776600:89784600	No description		mESC_E14_newNAmes_dense.bed	overlapping	0	TranscriptionElongation	3:89776600:89784600	3	89776600	89784600	2901	4600	8000	500	100	TranscriptionElongation
Chr3:89787001-89787500	3	89787001	89787500		4_Enhancer-3:89785600:89787600	4_Enhancer-3:89785600:89787600	No description		mESC_E14_newNAmes_dense.bed	overlapping	0	Enhancer	3:89785600:89787600	3	89785600	89787600	1401	100	2000	500	100	Enhancer
Chr3:89788001-89788500	3	89788001	89788500		4_Enhancer-3:89788000:89788200	4_Enhancer-3:89788000:89788200	No description		mESC_E14_newNAmes_dense.bed	overlapping	0	Enhancer	3:89788000:89788200	3	89788000	89788200	1	-300	200	200	40	Enhancer
Chr3:89792501-89793000	3	89792501	89793000		2_Intergenic-3:89790200:89794200	2_Intergenic-3:89790200:89794200	No description		mESC_E14_newNAmes_dense.bed	overlapping	0	Intergenic	3:89790200:89794200	3	89790200	89794200	2301	1200	4000	500	100	Intergenic
Chr3:89799001-89799500	3	89799001	89799500		4_Enhancer-3:89796400:89799400	4_Enhancer-3:89796400:89799400	No description		mESC_E14_newNAmes_dense.bed	overlapping	0	Enhancer	3:89796400:89799400	3	89796400	89799400	2601	-100	3000	400	80	Enhancer
Chr3:89799501-89800000	3	89799501	89800000		8_StrongEnhancer-3:89799400:89799600	8_StrongEnhancer-3:89799400:89799600	No description		mESC_E14_newNAmes_dense.bed	overlapping	0	StrongEnhancer	3:89799400:89799600	3	89799400	89799600	101	-400	200	100	20	StrongEnhancer
Chr3:89801501-89802000	3	89801501	89802000		8_StrongEnhancer-3:89801400:89801600	8_StrongEnhancer-3:89801400:89801600	No description		mESC_E14_newNAmes_dense.bed	overlapping	0	StrongEnhancer	3:89801400:89801600	3	89801400	89801600	101	-400	200	100	20	StrongEnhancer
Chr3:89805501-89806000	3	89805501	89806000		4_Enhancer-3:89803400:89806600	4_Enhancer-3:89803400:89806600	No description		mESC_E14_newNAmes_dense.bed	overlapping	0	Enhancer	3:89803400:89806600	3	89803400	89806600	2101	600	3200	500	100	Enhancer
Chr3:89830001-89830500	3	89830001	89830500		5_RepressedChromatin-3:89828000:89830400	5_RepressedChromatin-3:89828000:89830400	No description		mESC_E14_newNAmes_dense.bed	overlapping	0	RepressedChromatin	3:89828000:89830400	3	89828000	89830400	2001	-100	2400	400	80	Heterochromatin
Chr3:89830501-89831000	3	89830501	89831000		6_BivalentChromatin-3:89830400:89833800	6_BivalentChromatin-3:89830400:89833800	No description		mESC_E14_newNAmes_dense.bed	overlapping	0	BivalentChromatin	3:89830400:89833800	3	89830400	89833800	101	2800	3400	500	100	BivalentChromatin
Chr3:89831001-89831500	3	89831001	89831500		6_BivalentChromatin-3:89830400:89833800	6_BivalentChromatin-3:89830400:89833800	No description		mESC_E14_newNAmes_dense.bed	overlapping	0	BivalentChromatin	3:89830400:89833800	3	89830400	89833800	601	2300	3400	500	100	BivalentChromatin
Chr3:89831501-89832000	3	89831501	89832000		6_BivalentChromatin-3:89830400:89833800	6_BivalentChromatin-3:89830400:89833800	No description		mESC_E14_newNAmes_dense.bed	overlapping	0	BivalentChromatin	3:89830400:89833800	3	89830400	89833800	1101	1800	3400	500	100	BivalentChromatin
Chr3:89832501-89833000	3	89832501	89833000		6_BivalentChromatin-3:89830400:89833800	6_BivalentChromatin-3:89830400:89833800	No description		mESC_E14_newNAmes_dense.bed	overlapping	0	BivalentChromatin	3:89830400:89833800	3	89830400	89833800	2101	800	3400	500	100	BivalentChromatin
Chr3:89833001-89833500	3	89833001	89833500		6_BivalentChromatin-3:89830400:89833800	6_BivalentChromatin-3:89830400:89833800	No description		mESC_E14_newNAmes_dense.bed	overlapping	0	BivalentChromatin	3:89830400:89833800	3	89830400	89833800	2601	300	3400	500	100	BivalentChromatin
Chr3:89833501-89834000	3	89833501	89834000		6_BivalentChromatin-3:89830400:89833800	6_BivalentChromatin-3:89830400:89833800	No description		mESC_E14_newNAmes_dense.bed	overlapping	0	BivalentChromatin	3:89830400:89833800	3	89830400	89833800	3101	-200	3400	300	60	BivalentChromatin
Chr3:89836001-89836500	3	89836001	89836500		5_RepressedChromatin-3:89833800:89836400	5_RepressedChromatin-3:89833800:89836400	No description		mESC_E14_newNAmes_dense.bed	overlapping	0	RepressedChromatin	3:89833800:89836400	3	89833800	89836400	2201	-100	2600	400	80	Heterochromatin
Chr3:89837001-89837500	3	89837001	89837500		2_Intergenic-3:89836400:89842200	2_Intergenic-3:89836400:89842200	No description		mESC_E14_newNAmes_dense.bed	overlapping	0	Intergenic	3:89836400:89842200	3	89836400	89842200	601	4700	5800	500	100	Intergenic
Chr3:89837501-89838000	3	89837501	89838000		2_Intergenic-3:89836400:89842200	2_Intergenic-3:89836400:89842200	No description		mESC_E14_newNAmes_dense.bed	overlapping	0	Intergenic	3:89836400:89842200	3	89836400	89842200	1101	4200	5800	500	100	Intergenic
Chr3:89838001-89838500	3	89838001	89838500		2_Intergenic-3:89836400:89842200	2_Intergenic-3:89836400:89842200	No description		mESC_E14_newNAmes_dense.bed	overlapping	0	Intergenic	3:89836400:89842200	3	89836400	89842200	1601	3700	5800	500	100	Intergenic
Chr3:89838501-89839000	3	89838501	89839000		2_Intergenic-3:89836400:89842200	2_Intergenic-3:89836400:89842200	No description		mESC_E14_newNAmes_dense.bed	overlapping	0	Intergenic	3:89836400:89842200	3	89836400	89842200	2101	3200	5800	500	100	Intergenic
Chr3:89848501-89849000	3	89848501	89849000		2_Intergenic-3:89847600:89849200	2_Intergenic-3:89847600:89849200	No description		mESC_E14_newNAmes_dense.bed	overlapping	0	Intergenic	3:89847600:89849200	3	89847600	89849200	901	200	1600	500	100	Intergenic
Chr3:89849001-89849500	3	89849001	89849500		2_Intergenic-3:89847600:89849200	2_Intergenic-3:89847600:89849200	No description		mESC_E14_newNAmes_dense.bed	overlapping	0	Intergenic	3:89847600:89849200	3	89847600	89849200	1401	-300	1600	200	40	Intergenic
Chr3:89849501-89850000	3	89849501	89850000		6_BivalentChromatin-3:89849400:89849800	6_BivalentChromatin-3:89849400:89849800	No description		mESC_E14_newNAmes_dense.bed	overlapping	0	BivalentChromatin	3:89849400:89849800	3	89849400	89849800	101	-200	400	300	60	BivalentChromatin
Chr3:89851501-89852000	3	89851501	89852000		3_Heterochromatin-3:89850000:89853200	3_Heterochromatin-3:89850000:89853200	No description		mESC_E14_newNAmes_dense.bed	overlapping	0	Heterochromatin	3:89850000:89853200	3	89850000	89853200	1501	1200	3200	500	100	Heterochromatin
Chr3:89852001-89852500	3	89852001	89852500		3_Heterochromatin-3:89850000:89853200	3_Heterochromatin-3:89850000:89853200	No description		mESC_E14_newNAmes_dense.bed	overlapping	0	Heterochromatin	3:89850000:89853200	3	89850000	89853200	2001	700	3200	500	100	Heterochromatin
Chr3:89855501-89856000	3	89855501	89856000		3_Heterochromatin-3:89854600:89857200	3_Heterochromatin-3:89854600:89857200	No description		mESC_E14_newNAmes_dense.bed	overlapping	0	Heterochromatin	3:89854600:89857200	3	89854600	89857200	901	1200	2600	500	100	Heterochromatin
Chr3:89856001-89856500	3	89856001	89856500		3_Heterochromatin-3:89854600:89857200	3_Heterochromatin-3:89854600:89857200	No description		mESC_E14_newNAmes_dense.bed	overlapping	0	Heterochromatin	3:89854600:89857200	3	89854600	89857200	1401	700	2600	500	100	Heterochromatin
Chr3:89856501-89857000	3	89856501	89857000		3_Heterochromatin-3:89854600:89857200	3_Heterochromatin-3:89854600:89857200	No description		mESC_E14_newNAmes_dense.bed	overlapping	0	Heterochromatin	3:89854600:89857200	3	89854600	89857200	1901	200	2600	500	100	Heterochromatin
Chr3:89858501-89859000	3	89858501	89859000		1_Insulator-3:89857200:89858600	1_Insulator-3:89857200:89858600	No description		mESC_E14_newNAmes_dense.bed	overlapping	0	Insulator	3:89857200:89858600	3	89857200	89858600	1301	-400	1400	100	20	Insulator
Chr3:89861001-89861500	3	89861001	89861500		4_Enhancer-3:89860400:89871600	4_Enhancer-3:89860400:89871600	No description		mESC_E14_newNAmes_dense.bed	overlapping	0	Enhancer	3:89860400:89871600	3	89860400	89871600	601	10100	11200	500	100	Enhancer
Chr3:89861501-89862000	3	89861501	89862000		4_Enhancer-3:89860400:89871600	4_Enhancer-3:89860400:89871600	No description		mESC_E14_newNAmes_dense.bed	overlapping	0	Enhancer	3:89860400:89871600	3	89860400	89871600	1101	9600	11200	500	100	Enhancer
Chr3:89864501-89865000	3	89864501	89865000		4_Enhancer-3:89860400:89871600	4_Enhancer-3:89860400:89871600	No description		mESC_E14_newNAmes_dense.bed	overlapping	0	Enhancer	3:89860400:89871600	3	89860400	89871600	4101	6600	11200	500	100	Enhancer
Chr3:89865001-89865500	3	89865001	89865500		4_Enhancer-3:89860400:89871600	4_Enhancer-3:89860400:89871600	No description		mESC_E14_newNAmes_dense.bed	overlapping	0	Enhancer	3:89860400:89871600	3	89860400	89871600	4601	6100	11200	500	100	Enhancer
Chr3:89865501-89866000	3	89865501	89866000		4_Enhancer-3:89860400:89871600	4_Enhancer-3:89860400:89871600	No description		mESC_E14_newNAmes_dense.bed	overlapping	0	Enhancer	3:89860400:89871600	3	89860400	89871600	5101	5600	11200	500	100	Enhancer
Chr3:89866001-89866500	3	89866001	89866500		4_Enhancer-3:89860400:89871600	4_Enhancer-3:89860400:89871600	No description		mESC_E14_newNAmes_dense.bed	overlapping	0	Enhancer	3:89860400:89871600	3	89860400	89871600	5601	5100	11200	500	100	Enhancer
Chr3:89868501-89869000	3	89868501	89869000		4_Enhancer-3:89860400:89871600	4_Enhancer-3:89860400:89871600	No description		mESC_E14_newNAmes_dense.bed	overlapping	0	Enhancer	3:89860400:89871600	3	89860400	89871600	8101	2600	11200	500	100	Enhancer
Chr3:89869001-89869500	3	89869001	89869500		4_Enhancer-3:89860400:89871600	4_Enhancer-3:89860400:89871600	No description		mESC_E14_newNAmes_dense.bed	overlapping	0	Enhancer	3:89860400:89871600	3	89860400	89871600	8601	2100	11200	500	100	Enhancer
Chr3:89870501-89871000	3	89870501	89871000		4_Enhancer-3:89860400:89871600	4_Enhancer-3:89860400:89871600	No description		mESC_E14_newNAmes_dense.bed	overlapping	0	Enhancer	3:89860400:89871600	3	89860400	89871600	10101	600	11200	500	100	Enhancer
Chr3:89872001-89872500	3	89872001	89872500		2_Intergenic-3:89871600:89877200	2_Intergenic-3:89871600:89877200	No description		mESC_E14_newNAmes_dense.bed	overlapping	0	Intergenic	3:89871600:89877200	3	89871600	89877200	401	4700	5600	500	100	Intergenic
Chr3:89874501-89875000	3	89874501	89875000		2_Intergenic-3:89871600:89877200	2_Intergenic-3:89871600:89877200	No description		mESC_E14_newNAmes_dense.bed	overlapping	0	Intergenic	3:89871600:89877200	3	89871600	89877200	2901	2200	5600	500	100	Intergenic
Chr3:89875501-89876000	3	89875501	89876000		2_Intergenic-3:89871600:89877200	2_Intergenic-3:89871600:89877200	No description		mESC_E14_newNAmes_dense.bed	overlapping	0	Intergenic	3:89871600:89877200	3	89871600	89877200	3901	1200	5600	500	100	Intergenic
Chr3:89882501-89883000	3	89882501	89883000		2_Intergenic-3:89879000:89883400	2_Intergenic-3:89879000:89883400	No description		mESC_E14_newNAmes_dense.bed	overlapping	0	Intergenic	3:89879000:89883400	3	89879000	89883400	3501	400	4400	500	100	Intergenic
Chr3:89885501-89886000	3	89885501	89886000		5_RepressedChromatin-3:89885200:89887200	5_RepressedChromatin-3:89885200:89887200	No description		mESC_E14_newNAmes_dense.bed	overlapping	0	RepressedChromatin	3:89885200:89887200	3	89885200	89887200	301	1200	2000	500	100	Heterochromatin
Chr3:89886001-89886500	3	89886001	89886500		5_RepressedChromatin-3:89885200:89887200	5_RepressedChromatin-3:89885200:89887200	No description		mESC_E14_newNAmes_dense.bed	overlapping	0	RepressedChromatin	3:89885200:89887200	3	89885200	89887200	801	700	2000	500	100	Heterochromatin
Chr3:89886501-89887000	3	89886501	89887000		5_RepressedChromatin-3:89885200:89887200	5_RepressedChromatin-3:89885200:89887200	No description		mESC_E14_newNAmes_dense.bed	overlapping	0	RepressedChromatin	3:89885200:89887200	3	89885200	89887200	1301	200	2000	500	100	Heterochromatin
Chr3:89896001-89896500	3	89896001	89896500		5_RepressedChromatin-3:89895200:89896200	5_RepressedChromatin-3:89895200:89896200	No description		mESC_E14_newNAmes_dense.bed	overlapping	0	RepressedChromatin	3:89895200:89896200	3	89895200	89896200	801	-300	1000	200	40	Heterochromatin
Chr3:89896501-89897000	3	89896501	89897000		4_Enhancer-3:89896200:89898400	4_Enhancer-3:89896200:89898400	No description		mESC_E14_newNAmes_dense.bed	overlapping	0	Enhancer	3:89896200:89898400	3	89896200	89898400	301	1400	2200	500	100	Enhancer
Chr3:89901001-89901500	3	89901001	89901500		5_RepressedChromatin-3:89898400:89903400	5_RepressedChromatin-3:89898400:89903400	No description		mESC_E14_newNAmes_dense.bed	overlapping	0	RepressedChromatin	3:89898400:89903400	3	89898400	89903400	2601	1900	5000	500	100	Heterochromatin
Chr3:89906001-89906500	3	89906001	89906500		2_Intergenic-3:89903400:89908000	2_Intergenic-3:89903400:89908000	No description		mESC_E14_newNAmes_dense.bed	overlapping	0	Intergenic	3:89903400:89908000	3	89903400	89908000	2601	1500	4600	500	100	Intergenic
Chr3:89907501-89908000	3	89907501	89908000		2_Intergenic-3:89903400:89908000	2_Intergenic-3:89903400:89908000	No description		mESC_E14_newNAmes_dense.bed	overlapping	0	Intergenic	3:89903400:89908000	3	89903400	89908000	4101	0	4600	500	100	Intergenic
Chr3:89912501-89913000	3	89912501	89913000		6_BivalentChromatin-3:89912400:89913800	6_BivalentChromatin-3:89912400:89913800	No description		mESC_E14_newNAmes_dense.bed	overlapping	0	BivalentChromatin	3:89912400:89913800	3	89912400	89913800	101	800	1400	500	100	BivalentChromatin
Chr3:89913001-89913500	3	89913001	89913500		6_BivalentChromatin-3:89912400:89913800	6_BivalentChromatin-3:89912400:89913800	No description		mESC_E14_newNAmes_dense.bed	overlapping	0	BivalentChromatin	3:89912400:89913800	3	89912400	89913800	601	300	1400	500	100	BivalentChromatin
Chr3:89913501-89914000	3	89913501	89914000		6_BivalentChromatin-3:89912400:89913800	6_BivalentChromatin-3:89912400:89913800	No description		mESC_E14_newNAmes_dense.bed	overlapping	0	BivalentChromatin	3:89912400:89913800	3	89912400	89913800	1101	-200	1400	300	60	BivalentChromatin
Chr3:89914001-89914500	3	89914001	89914500		5_RepressedChromatin-3:89913800:89917400	5_RepressedChromatin-3:89913800:89917400	No description		mESC_E14_newNAmes_dense.bed	overlapping	0	RepressedChromatin	3:89913800:89917400	3	89913800	89917400	201	2900	3600	500	100	Heterochromatin
Chr3:89921501-89922000	3	89921501	89922000		2_Intergenic-3:89917800:89926200	2_Intergenic-3:89917800:89926200	No description		mESC_E14_newNAmes_dense.bed	overlapping	0	Intergenic	3:89917800:89926200	3	89917800	89926200	3701	4200	8400	500	100	Intergenic
Chr3:89922001-89922500	3	89922001	89922500		2_Intergenic-3:89917800:89926200	2_Intergenic-3:89917800:89926200	No description		mESC_E14_newNAmes_dense.bed	overlapping	0	Intergenic	3:89917800:89926200	3	89917800	89926200	4201	3700	8400	500	100	Intergenic
Chr3:89927501-89928000	3	89927501	89928000		2_Intergenic-3:89926800:89935800	2_Intergenic-3:89926800:89935800	No description		mESC_E14_newNAmes_dense.bed	overlapping	0	Intergenic	3:89926800:89935800	3	89926800	89935800	701	7800	9000	500	100	Intergenic
Chr3:89928501-89929000	3	89928501	89929000		2_Intergenic-3:89926800:89935800	2_Intergenic-3:89926800:89935800	No description		mESC_E14_newNAmes_dense.bed	overlapping	0	Intergenic	3:89926800:89935800	3	89926800	89935800	1701	6800	9000	500	100	Intergenic
Chr3:89929001-89929500	3	89929001	89929500		2_Intergenic-3:89926800:89935800	2_Intergenic-3:89926800:89935800	No description		mESC_E14_newNAmes_dense.bed	overlapping	0	Intergenic	3:89926800:89935800	3	89926800	89935800	2201	6300	9000	500	100	Intergenic
Chr3:89936001-89936500	3	89936001	89936500		4_Enhancer-3:89935800:89937200	4_Enhancer-3:89935800:89937200	No description		mESC_E14_newNAmes_dense.bed	overlapping	0	Enhancer	3:89935800:89937200	3	89935800	89937200	201	700	1400	500	100	Enhancer
Chr3:89940001-89940500	3	89940001	89940500		10_TranscriptionElongation-3:89939800:89953400	10_TranscriptionElongation-3:89939800:89953400	No description		mESC_E14_newNAmes_dense.bed	overlapping	0	TranscriptionElongation	3:89939800:89953400	3	89939800	89953400	201	12900	13600	500	100	TranscriptionElongation
Chr3:89940501-89941000	3	89940501	89941000		10_TranscriptionElongation-3:89939800:89953400	10_TranscriptionElongation-3:89939800:89953400	No description		mESC_E14_newNAmes_dense.bed	overlapping	0	TranscriptionElongation	3:89939800:89953400	3	89939800	89953400	701	12400	13600	500	100	TranscriptionElongation
Chr3:89941001-89941500	3	89941001	89941500		10_TranscriptionElongation-3:89939800:89953400	10_TranscriptionElongation-3:89939800:89953400	No description		mESC_E14_newNAmes_dense.bed	overlapping	0	TranscriptionElongation	3:89939800:89953400	3	89939800	89953400	1201	11900	13600	500	100	TranscriptionElongation
Chr3:89943001-89943500	3	89943001	89943500		10_TranscriptionElongation-3:89939800:89953400	10_TranscriptionElongation-3:89939800:89953400	No description		mESC_E14_newNAmes_dense.bed	overlapping	0	TranscriptionElongation	3:89939800:89953400	3	89939800	89953400	3201	9900	13600	500	100	TranscriptionElongation
Chr3:89943501-89944000	3	89943501	89944000		10_TranscriptionElongation-3:89939800:89953400	10_TranscriptionElongation-3:89939800:89953400	No description		mESC_E14_newNAmes_dense.bed	overlapping	0	TranscriptionElongation	3:89939800:89953400	3	89939800	89953400	3701	9400	13600	500	100	TranscriptionElongation
Chr3:89944001-89944500	3	89944001	89944500		10_TranscriptionElongation-3:89939800:89953400	10_TranscriptionElongation-3:89939800:89953400	No description		mESC_E14_newNAmes_dense.bed	overlapping	0	TranscriptionElongation	3:89939800:89953400	3	89939800	89953400	4201	8900	13600	500	100	TranscriptionElongation
Chr3:89952501-89953000	3	89952501	89953000		10_TranscriptionElongation-3:89939800:89953400	10_TranscriptionElongation-3:89939800:89953400	No description		mESC_E14_newNAmes_dense.bed	overlapping	0	TranscriptionElongation	3:89939800:89953400	3	89939800	89953400	12701	400	13600	500	100	TranscriptionElongation
Chr3:89960001-89960500	3	89960001	89960500		6_BivalentChromatin-3:89959600:89960400	6_BivalentChromatin-3:89959600:89960400	No description		mESC_E14_newNAmes_dense.bed	overlapping	0	BivalentChromatin	3:89959600:89960400	3	89959600	89960400	401	-100	800	400	80	BivalentChromatin
Chr3:89960501-89961000	3	89960501	89961000		7_ActivePromoter-3:89960400:89960800	7_ActivePromoter-3:89960400:89960800	No description		mESC_E14_newNAmes_dense.bed	overlapping	0	ActivePromoter	3:89960400:89960800	3	89960400	89960800	101	-200	400	300	60	ActivePromoter
Chr3:89962501-89963000	3	89962501	89963000		7_ActivePromoter-3:89962400:89963800	7_ActivePromoter-3:89962400:89963800	No description		mESC_E14_newNAmes_dense.bed	overlapping	0	ActivePromoter	3:89962400:89963800	3	89962400	89963800	101	800	1400	500	100	ActivePromoter
Chr3:89963001-89963500	3	89963001	89963500		7_ActivePromoter-3:89962400:89963800	7_ActivePromoter-3:89962400:89963800	No description		mESC_E14_newNAmes_dense.bed	overlapping	0	ActivePromoter	3:89962400:89963800	3	89962400	89963800	601	300	1400	500	100	ActivePromoter
Chr3:89965501-89966000	3	89965501	89966000		10_TranscriptionElongation-3:89964800:89966600	10_TranscriptionElongation-3:89964800:89966600	No description		mESC_E14_newNAmes_dense.bed	overlapping	0	TranscriptionElongation	3:89964800:89966600	3	89964800	89966600	701	600	1800	500	100	TranscriptionElongation
Chr3:89966001-89966500	3	89966001	89966500		10_TranscriptionElongation-3:89964800:89966600	10_TranscriptionElongation-3:89964800:89966600	No description		mESC_E14_newNAmes_dense.bed	overlapping	0	TranscriptionElongation	3:89964800:89966600	3	89964800	89966600	1201	100	1800	500	100	TranscriptionElongation
Chr3:89968001-89968500	3	89968001	89968500		2_Intergenic-3:89967600:89973200	2_Intergenic-3:89967600:89973200	No description		mESC_E14_newNAmes_dense.bed	overlapping	0	Intergenic	3:89967600:89973200	3	89967600	89973200	401	4700	5600	500	100	Intergenic
Chr3:89970001-89970500	3	89970001	89970500		2_Intergenic-3:89967600:89973200	2_Intergenic-3:89967600:89973200	No description		mESC_E14_newNAmes_dense.bed	overlapping	0	Intergenic	3:89967600:89973200	3	89967600	89973200	2401	2700	5600	500	100	Intergenic
Chr3:89971001-89971500	3	89971001	89971500		2_Intergenic-3:89967600:89973200	2_Intergenic-3:89967600:89973200	No description		mESC_E14_newNAmes_dense.bed	overlapping	0	Intergenic	3:89967600:89973200	3	89967600	89973200	3401	1700	5600	500	100	Intergenic
Chr3:89977001-89977500	3	89977001	89977500		2_Intergenic-3:89975600:89979400	2_Intergenic-3:89975600:89979400	No description		mESC_E14_newNAmes_dense.bed	overlapping	0	Intergenic	3:89975600:89979400	3	89975600	89979400	1401	1900	3800	500	100	Intergenic
Chr3:89978001-89978500	3	89978001	89978500		2_Intergenic-3:89975600:89979400	2_Intergenic-3:89975600:89979400	No description		mESC_E14_newNAmes_dense.bed	overlapping	0	Intergenic	3:89975600:89979400	3	89975600	89979400	2401	900	3800	500	100	Intergenic
Chr3:89988501-89989000	3	89988501	89989000		2_Intergenic-3:89987600:89988800	2_Intergenic-3:89987600:89988800	No description		mESC_E14_newNAmes_dense.bed	overlapping	0	Intergenic	3:89987600:89988800	3	89987600	89988800	901	-200	1200	300	60	Intergenic
Chr3:89996001-89996500	3	89996001	89996500		10_TranscriptionElongation-3:89993800:89997000	10_TranscriptionElongation-3:89993800:89997000	No description		mESC_E14_newNAmes_dense.bed	overlapping	0	TranscriptionElongation	3:89993800:89997000	3	89993800	89997000	2201	500	3200	500	100	TranscriptionElongation
Chr3:89996501-89997000	3	89996501	89997000		10_TranscriptionElongation-3:89993800:89997000	10_TranscriptionElongation-3:89993800:89997000	No description		mESC_E14_newNAmes_dense.bed	overlapping	0	TranscriptionElongation	3:89993800:89997000	3	89993800	89997000	2701	0	3200	500	100	TranscriptionElongation
Chr3:89998501-89999000	3	89998501	89999000		7_ActivePromoter-3:89997400:89999400	7_ActivePromoter-3:89997400:89999400	No description		mESC_E14_newNAmes_dense.bed	overlapping	0	ActivePromoter	3:89997400:89999400	3	89997400	89999400	1101	400	2000	500	100	ActivePromoter
Chr3:90000001-90000500	3	90000001	90000500		10_TranscriptionElongation-3:89999800:90049400	10_TranscriptionElongation-3:89999800:90049400	No description		mESC_E14_newNAmes_dense.bed	overlapping	0	TranscriptionElongation	3:89999800:90049400	3	89999800	90049400	201	48900	49600	500	100	TranscriptionElongation
Chr3:90002001-90002500	3	90002001	90002500		10_TranscriptionElongation-3:89999800:90049400	10_TranscriptionElongation-3:89999800:90049400	No description		mESC_E14_newNAmes_dense.bed	overlapping	0	TranscriptionElongation	3:89999800:90049400	3	89999800	90049400	2201	46900	49600	500	100	TranscriptionElongation
Chr3:90009001-90009500	3	90009001	90009500		10_TranscriptionElongation-3:89999800:90049400	10_TranscriptionElongation-3:89999800:90049400	No description		mESC_E14_newNAmes_dense.bed	overlapping	0	TranscriptionElongation	3:89999800:90049400	3	89999800	90049400	9201	39900	49600	500	100	TranscriptionElongation
Chr3:90015001-90015500	3	90015001	90015500		10_TranscriptionElongation-3:89999800:90049400	10_TranscriptionElongation-3:89999800:90049400	No description		mESC_E14_newNAmes_dense.bed	overlapping	0	TranscriptionElongation	3:89999800:90049400	3	89999800	90049400	15201	33900	49600	500	100	TranscriptionElongation
Chr3:90021001-90021500	3	90021001	90021500		10_TranscriptionElongation-3:89999800:90049400	10_TranscriptionElongation-3:89999800:90049400	No description		mESC_E14_newNAmes_dense.bed	overlapping	0	TranscriptionElongation	3:89999800:90049400	3	89999800	90049400	21201	27900	49600	500	100	TranscriptionElongation
Chr3:90051501-90052000	3	90051501	90052000		7_ActivePromoter-3:90051200:90053600	7_ActivePromoter-3:90051200:90053600	No description		mESC_E14_newNAmes_dense.bed	overlapping	0	ActivePromoter	3:90051200:90053600	3	90051200	90053600	301	1600	2400	500	100	ActivePromoter
Chr3:90052001-90052500	3	90052001	90052500		7_ActivePromoter-3:90051200:90053600	7_ActivePromoter-3:90051200:90053600	No description		mESC_E14_newNAmes_dense.bed	overlapping	0	ActivePromoter	3:90051200:90053600	3	90051200	90053600	801	1100	2400	500	100	ActivePromoter
Chr3:90053001-90053500	3	90053001	90053500		7_ActivePromoter-3:90051200:90053600	7_ActivePromoter-3:90051200:90053600	No description		mESC_E14_newNAmes_dense.bed	overlapping	0	ActivePromoter	3:90051200:90053600	3	90051200	90053600	1801	100	2400	500	100	ActivePromoter
Chr3:90069001-90069500	3	90069001	90069500		5_RepressedChromatin-3:90069000:90073400	5_RepressedChromatin-3:90069000:90073400	No description		mESC_E14_newNAmes_dense.bed	overlapping	0	RepressedChromatin	3:90069000:90073400	3	90069000	90073400	1	3900	4400	500	100	Heterochromatin
Chr3:90069501-90070000	3	90069501	90070000		5_RepressedChromatin-3:90069000:90073400	5_RepressedChromatin-3:90069000:90073400	No description		mESC_E14_newNAmes_dense.bed	overlapping	0	RepressedChromatin	3:90069000:90073400	3	90069000	90073400	501	3400	4400	500	100	Heterochromatin
Chr3:90071001-90071500	3	90071001	90071500		5_RepressedChromatin-3:90069000:90073400	5_RepressedChromatin-3:90069000:90073400	No description		mESC_E14_newNAmes_dense.bed	overlapping	0	RepressedChromatin	3:90069000:90073400	3	90069000	90073400	2001	1900	4400	500	100	Heterochromatin
Chr3:90071501-90072000	3	90071501	90072000		5_RepressedChromatin-3:90069000:90073400	5_RepressedChromatin-3:90069000:90073400	No description		mESC_E14_newNAmes_dense.bed	overlapping	0	RepressedChromatin	3:90069000:90073400	3	90069000	90073400	2501	1400	4400	500	100	Heterochromatin
Chr3:90077001-90077500	3	90077001	90077500		8_StrongEnhancer-3:90077000:90077600	8_StrongEnhancer-3:90077000:90077600	No description		mESC_E14_newNAmes_dense.bed	overlapping	0	StrongEnhancer	3:90077000:90077600	3	90077000	90077600	1	100	600	500	100	StrongEnhancer
Chr3:90077501-90078000	3	90077501	90078000		8_StrongEnhancer-3:90077000:90077600	8_StrongEnhancer-3:90077000:90077600	No description		mESC_E14_newNAmes_dense.bed	overlapping	0	StrongEnhancer	3:90077000:90077600	3	90077000	90077600	501	-400	600	100	20	StrongEnhancer
Chr3:90079001-90079500	3	90079001	90079500		8_StrongEnhancer-3:90079000:90079200	8_StrongEnhancer-3:90079000:90079200	No description		mESC_E14_newNAmes_dense.bed	overlapping	0	StrongEnhancer	3:90079000:90079200	3	90079000	90079200	1	-300	200	200	40	StrongEnhancer
Chr3:90079501-90080000	3	90079501	90080000		7_ActivePromoter-3:90079200:90080600	7_ActivePromoter-3:90079200:90080600	No description		mESC_E14_newNAmes_dense.bed	overlapping	0	ActivePromoter	3:90079200:90080600	3	90079200	90080600	301	600	1400	500	100	ActivePromoter
Chr3:90080001-90080500	3	90080001	90080500		7_ActivePromoter-3:90079200:90080600	7_ActivePromoter-3:90079200:90080600	No description		mESC_E14_newNAmes_dense.bed	overlapping	0	ActivePromoter	3:90079200:90080600	3	90079200	90080600	801	100	1400	500	100	ActivePromoter
Chr3:90082001-90082500	3	90082001	90082500		11_WeakEnhancer-3:90082000:90082800	11_WeakEnhancer-3:90082000:90082800	No description		mESC_E14_newNAmes_dense.bed	overlapping	0	WeakEnhancer	3:90082000:90082800	3	90082000	90082800	1	300	800	500	100	WeakEnhancer
Chr3:90082501-90083000	3	90082501	90083000		11_WeakEnhancer-3:90082000:90082800	11_WeakEnhancer-3:90082000:90082800	No description		mESC_E14_newNAmes_dense.bed	overlapping	0	WeakEnhancer	3:90082000:90082800	3	90082000	90082800	501	-200	800	300	60	WeakEnhancer
Chr3:90085501-90086000	3	90085501	90086000		11_WeakEnhancer-3:90084200:90087400	11_WeakEnhancer-3:90084200:90087400	No description		mESC_E14_newNAmes_dense.bed	overlapping	0	WeakEnhancer	3:90084200:90087400	3	90084200	90087400	1301	1400	3200	500	100	WeakEnhancer
Chr3:90090001-90090500	3	90090001	90090500		10_TranscriptionElongation-3:90087400:90090200	10_TranscriptionElongation-3:90087400:90090200	No description		mESC_E14_newNAmes_dense.bed	overlapping	0	TranscriptionElongation	3:90087400:90090200	3	90087400	90090200	2601	-300	2800	200	40	TranscriptionElongation
Chr3:90090501-90091000	3	90090501	90091000		11_WeakEnhancer-3:90090200:90090800	11_WeakEnhancer-3:90090200:90090800	No description		mESC_E14_newNAmes_dense.bed	overlapping	0	WeakEnhancer	3:90090200:90090800	3	90090200	90090800	301	-200	600	300	60	WeakEnhancer
Chr3:90094501-90095000	3	90094501	90095000		10_TranscriptionElongation-3:90090800:90097000	10_TranscriptionElongation-3:90090800:90097000	No description		mESC_E14_newNAmes_dense.bed	overlapping	0	TranscriptionElongation	3:90090800:90097000	3	90090800	90097000	3701	2000	6200	500	100	TranscriptionElongation
Chr3:90095001-90095500	3	90095001	90095500		10_TranscriptionElongation-3:90090800:90097000	10_TranscriptionElongation-3:90090800:90097000	No description		mESC_E14_newNAmes_dense.bed	overlapping	0	TranscriptionElongation	3:90090800:90097000	3	90090800	90097000	4201	1500	6200	500	100	TranscriptionElongation
Chr3:90095501-90096000	3	90095501	90096000		10_TranscriptionElongation-3:90090800:90097000	10_TranscriptionElongation-3:90090800:90097000	No description		mESC_E14_newNAmes_dense.bed	overlapping	0	TranscriptionElongation	3:90090800:90097000	3	90090800	90097000	4701	1000	6200	500	100	TranscriptionElongation
Chr3:90099001-90099500	3	90099001	90099500		11_WeakEnhancer-3:90097000:90099800	11_WeakEnhancer-3:90097000:90099800	No description		mESC_E14_newNAmes_dense.bed	overlapping	0	WeakEnhancer	3:90097000:90099800	3	90097000	90099800	2001	300	2800	500	100	WeakEnhancer
Chr3:90100501-90101000	3	90100501	90101000		10_TranscriptionElongation-3:90099800:90101800	10_TranscriptionElongation-3:90099800:90101800	No description		mESC_E14_newNAmes_dense.bed	overlapping	0	TranscriptionElongation	3:90099800:90101800	3	90099800	90101800	701	800	2000	500	100	TranscriptionElongation
Chr3:90101001-90101500	3	90101001	90101500		10_TranscriptionElongation-3:90099800:90101800	10_TranscriptionElongation-3:90099800:90101800	No description		mESC_E14_newNAmes_dense.bed	overlapping	0	TranscriptionElongation	3:90099800:90101800	3	90099800	90101800	1201	300	2000	500	100	TranscriptionElongation
Chr3:90101501-90102000	3	90101501	90102000		10_TranscriptionElongation-3:90099800:90101800	10_TranscriptionElongation-3:90099800:90101800	No description		mESC_E14_newNAmes_dense.bed	overlapping	0	TranscriptionElongation	3:90099800:90101800	3	90099800	90101800	1701	-200	2000	300	60	TranscriptionElongation
Chr3:90102501-90103000	3	90102501	90103000		11_WeakEnhancer-3:90101800:90102600	11_WeakEnhancer-3:90101800:90102600	No description		mESC_E14_newNAmes_dense.bed	overlapping	0	WeakEnhancer	3:90101800:90102600	3	90101800	90102600	701	-400	800	100	20	WeakEnhancer
Chr3:90104001-90104500	3	90104001	90104500		2_Intergenic-3:90104000:90114400	2_Intergenic-3:90104000:90114400	No description		mESC_E14_newNAmes_dense.bed	overlapping	0	Intergenic	3:90104000:90114400	3	90104000	90114400	1	9900	10400	500	100	Intergenic
Chr3:90113001-90113500	3	90113001	90113500		2_Intergenic-3:90104000:90114400	2_Intergenic-3:90104000:90114400	No description		mESC_E14_newNAmes_dense.bed	overlapping	0	Intergenic	3:90104000:90114400	3	90104000	90114400	9001	900	10400	500	100	Intergenic
Chr3:90115001-90115500	3	90115001	90115500		2_Intergenic-3:90115000:90136400	2_Intergenic-3:90115000:90136400	No description		mESC_E14_newNAmes_dense.bed	overlapping	0	Intergenic	3:90115000:90136400	3	90115000	90136400	1	20900	21400	500	100	Intergenic
Chr3:90116001-90116500	3	90116001	90116500		2_Intergenic-3:90115000:90136400	2_Intergenic-3:90115000:90136400	No description		mESC_E14_newNAmes_dense.bed	overlapping	0	Intergenic	3:90115000:90136400	3	90115000	90136400	1001	19900	21400	500	100	Intergenic
Chr3:90117501-90118000	3	90117501	90118000		2_Intergenic-3:90115000:90136400	2_Intergenic-3:90115000:90136400	No description		mESC_E14_newNAmes_dense.bed	overlapping	0	Intergenic	3:90115000:90136400	3	90115000	90136400	2501	18400	21400	500	100	Intergenic
Chr3:90118001-90118500	3	90118001	90118500		2_Intergenic-3:90115000:90136400	2_Intergenic-3:90115000:90136400	No description		mESC_E14_newNAmes_dense.bed	overlapping	0	Intergenic	3:90115000:90136400	3	90115000	90136400	3001	17900	21400	500	100	Intergenic
Chr3:90125001-90125500	3	90125001	90125500		2_Intergenic-3:90115000:90136400	2_Intergenic-3:90115000:90136400	No description		mESC_E14_newNAmes_dense.bed	overlapping	0	Intergenic	3:90115000:90136400	3	90115000	90136400	10001	10900	21400	500	100	Intergenic
Chr3:90132001-90132500	3	90132001	90132500		2_Intergenic-3:90115000:90136400	2_Intergenic-3:90115000:90136400	No description		mESC_E14_newNAmes_dense.bed	overlapping	0	Intergenic	3:90115000:90136400	3	90115000	90136400	17001	3900	21400	500	100	Intergenic
Chr3:90132501-90133000	3	90132501	90133000		2_Intergenic-3:90115000:90136400	2_Intergenic-3:90115000:90136400	No description		mESC_E14_newNAmes_dense.bed	overlapping	0	Intergenic	3:90115000:90136400	3	90115000	90136400	17501	3400	21400	500	100	Intergenic
Chr3:90133501-90134000	3	90133501	90134000		2_Intergenic-3:90115000:90136400	2_Intergenic-3:90115000:90136400	No description		mESC_E14_newNAmes_dense.bed	overlapping	0	Intergenic	3:90115000:90136400	3	90115000	90136400	18501	2400	21400	500	100	Intergenic
Chr3:90136501-90137000	3	90136501	90137000		1_Insulator-3:90136400:90137200	1_Insulator-3:90136400:90137200	No description		mESC_E14_newNAmes_dense.bed	overlapping	0	Insulator	3:90136400:90137200	3	90136400	90137200	101	200	800	500	100	Insulator
Chr3:90138001-90138500	3	90138001	90138500		2_Intergenic-3:90137200:90161400	2_Intergenic-3:90137200:90161400	No description		mESC_E14_newNAmes_dense.bed	overlapping	0	Intergenic	3:90137200:90161400	3	90137200	90161400	801	22900	24200	500	100	Intergenic
Chr3:90138501-90139000	3	90138501	90139000		2_Intergenic-3:90137200:90161400	2_Intergenic-3:90137200:90161400	No description		mESC_E14_newNAmes_dense.bed	overlapping	0	Intergenic	3:90137200:90161400	3	90137200	90161400	1301	22400	24200	500	100	Intergenic
Chr3:90139001-90139500	3	90139001	90139500		2_Intergenic-3:90137200:90161400	2_Intergenic-3:90137200:90161400	No description		mESC_E14_newNAmes_dense.bed	overlapping	0	Intergenic	3:90137200:90161400	3	90137200	90161400	1801	21900	24200	500	100	Intergenic
Chr3:90142501-90143000	3	90142501	90143000		2_Intergenic-3:90137200:90161400	2_Intergenic-3:90137200:90161400	No description		mESC_E14_newNAmes_dense.bed	overlapping	0	Intergenic	3:90137200:90161400	3	90137200	90161400	5301	18400	24200	500	100	Intergenic
Chr3:90143001-90143500	3	90143001	90143500		2_Intergenic-3:90137200:90161400	2_Intergenic-3:90137200:90161400	No description		mESC_E14_newNAmes_dense.bed	overlapping	0	Intergenic	3:90137200:90161400	3	90137200	90161400	5801	17900	24200	500	100	Intergenic
Chr3:90147501-90148000	3	90147501	90148000		2_Intergenic-3:90137200:90161400	2_Intergenic-3:90137200:90161400	No description		mESC_E14_newNAmes_dense.bed	overlapping	0	Intergenic	3:90137200:90161400	3	90137200	90161400	10301	13400	24200	500	100	Intergenic
Chr3:90148001-90148500	3	90148001	90148500		2_Intergenic-3:90137200:90161400	2_Intergenic-3:90137200:90161400	No description		mESC_E14_newNAmes_dense.bed	overlapping	0	Intergenic	3:90137200:90161400	3	90137200	90161400	10801	12900	24200	500	100	Intergenic
Chr3:90151001-90151500	3	90151001	90151500		2_Intergenic-3:90137200:90161400	2_Intergenic-3:90137200:90161400	No description		mESC_E14_newNAmes_dense.bed	overlapping	0	Intergenic	3:90137200:90161400	3	90137200	90161400	13801	9900	24200	500	100	Intergenic
Chr3:90160001-90160500	3	90160001	90160500		2_Intergenic-3:90137200:90161400	2_Intergenic-3:90137200:90161400	No description		mESC_E14_newNAmes_dense.bed	overlapping	0	Intergenic	3:90137200:90161400	3	90137200	90161400	22801	900	24200	500	100	Intergenic
Chr3:90160501-90161000	3	90160501	90161000		2_Intergenic-3:90137200:90161400	2_Intergenic-3:90137200:90161400	No description		mESC_E14_newNAmes_dense.bed	overlapping	0	Intergenic	3:90137200:90161400	3	90137200	90161400	23301	400	24200	500	100	Intergenic
Chr3:90161001-90161500	3	90161001	90161500		2_Intergenic-3:90137200:90161400	2_Intergenic-3:90137200:90161400	No description		mESC_E14_newNAmes_dense.bed	overlapping	0	Intergenic	3:90137200:90161400	3	90137200	90161400	23801	-100	24200	400	80	Intergenic
Chr3:90161501-90162000	3	90161501	90162000		1_Insulator-3:90161400:90161800	1_Insulator-3:90161400:90161800	No description		mESC_E14_newNAmes_dense.bed	overlapping	0	Insulator	3:90161400:90161800	3	90161400	90161800	101	-200	400	300	60	Insulator
Chr3:90167501-90168000	3	90167501	90168000		2_Intergenic-3:90161800:90185200	2_Intergenic-3:90161800:90185200	No description		mESC_E14_newNAmes_dense.bed	overlapping	0	Intergenic	3:90161800:90185200	3	90161800	90185200	5701	17200	23400	500	100	Intergenic
Chr3:90168001-90168500	3	90168001	90168500		2_Intergenic-3:90161800:90185200	2_Intergenic-3:90161800:90185200	No description		mESC_E14_newNAmes_dense.bed	overlapping	0	Intergenic	3:90161800:90185200	3	90161800	90185200	6201	16700	23400	500	100	Intergenic
Chr3:90179501-90180000	3	90179501	90180000		2_Intergenic-3:90161800:90185200	2_Intergenic-3:90161800:90185200	No description		mESC_E14_newNAmes_dense.bed	overlapping	0	Intergenic	3:90161800:90185200	3	90161800	90185200	17701	5200	23400	500	100	Intergenic
Chr3:90190001-90190500	3	90190001	90190500		2_Intergenic-3:90185600:90205800	2_Intergenic-3:90185600:90205800	No description		mESC_E14_newNAmes_dense.bed	overlapping	0	Intergenic	3:90185600:90205800	3	90185600	90205800	4401	15300	20200	500	100	Intergenic
Chr3:90190501-90191000	3	90190501	90191000		2_Intergenic-3:90185600:90205800	2_Intergenic-3:90185600:90205800	No description		mESC_E14_newNAmes_dense.bed	overlapping	0	Intergenic	3:90185600:90205800	3	90185600	90205800	4901	14800	20200	500	100	Intergenic
Chr3:90205501-90206000	3	90205501	90206000		2_Intergenic-3:90185600:90205800	2_Intergenic-3:90185600:90205800	No description		mESC_E14_newNAmes_dense.bed	overlapping	0	Intergenic	3:90185600:90205800	3	90185600	90205800	19901	-200	20200	300	60	Intergenic
Chr3:90216501-90217000	3	90216501	90217000		3_Heterochromatin-3:90216400:90219000	3_Heterochromatin-3:90216400:90219000	No description		mESC_E14_newNAmes_dense.bed	overlapping	0	Heterochromatin	3:90216400:90219000	3	90216400	90219000	101	2000	2600	500	100	Heterochromatin
Chr3:90220501-90221000	3	90220501	90221000		8_StrongEnhancer-3:90220000:90220600	8_StrongEnhancer-3:90220000:90220600	No description		mESC_E14_newNAmes_dense.bed	overlapping	0	StrongEnhancer	3:90220000:90220600	3	90220000	90220600	501	-400	600	100	20	StrongEnhancer
Chr3:90221001-90221500	3	90221001	90221500		7_ActivePromoter-3:90220600:90221200	7_ActivePromoter-3:90220600:90221200	No description		mESC_E14_newNAmes_dense.bed	overlapping	0	ActivePromoter	3:90220600:90221200	3	90220600	90221200	401	-300	600	200	40	ActivePromoter
Chr3:90224501-90225000	3	90224501	90225000		1_Insulator-3:90224400:90224800	1_Insulator-3:90224400:90224800	No description		mESC_E14_newNAmes_dense.bed	overlapping	0	Insulator	3:90224400:90224800	3	90224400	90224800	101	-200	400	300	60	Insulator
Chr3:90225001-90225500	3	90225001	90225500		5_RepressedChromatin-3:90224800:90226200	5_RepressedChromatin-3:90224800:90226200	No description		mESC_E14_newNAmes_dense.bed	overlapping	0	RepressedChromatin	3:90224800:90226200	3	90224800	90226200	201	700	1400	500	100	Heterochromatin
Chr3:90225501-90226000	3	90225501	90226000		5_RepressedChromatin-3:90224800:90226200	5_RepressedChromatin-3:90224800:90226200	No description		mESC_E14_newNAmes_dense.bed	overlapping	0	RepressedChromatin	3:90224800:90226200	3	90224800	90226200	701	200	1400	500	100	Heterochromatin
Chr3:90230001-90230500	3	90230001	90230500		5_RepressedChromatin-3:90228800:90231000	5_RepressedChromatin-3:90228800:90231000	No description		mESC_E14_newNAmes_dense.bed	overlapping	0	RepressedChromatin	3:90228800:90231000	3	90228800	90231000	1201	500	2200	500	100	Heterochromatin
Chr3:90231001-90231500	3	90231001	90231500		6_BivalentChromatin-3:90231000:90231400	6_BivalentChromatin-3:90231000:90231400	No description		mESC_E14_newNAmes_dense.bed	overlapping	0	BivalentChromatin	3:90231000:90231400	3	90231000	90231400	1	-100	400	400	80	BivalentChromatin
Chr3:90231501-90232000	3	90231501	90232000		7_ActivePromoter-3:90231400:90232800	7_ActivePromoter-3:90231400:90232800	No description		mESC_E14_newNAmes_dense.bed	overlapping	0	ActivePromoter	3:90231400:90232800	3	90231400	90232800	101	800	1400	500	100	ActivePromoter
Chr3:90232001-90232500	3	90232001	90232500		7_ActivePromoter-3:90231400:90232800	7_ActivePromoter-3:90231400:90232800	No description		mESC_E14_newNAmes_dense.bed	overlapping	0	ActivePromoter	3:90231400:90232800	3	90231400	90232800	601	300	1400	500	100	ActivePromoter
Chr3:90233501-90234000	3	90233501	90234000		3_Heterochromatin-3:90233200:90233800	3_Heterochromatin-3:90233200:90233800	No description		mESC_E14_newNAmes_dense.bed	overlapping	0	Heterochromatin	3:90233200:90233800	3	90233200	90233800	301	-200	600	300	60	Heterochromatin
Chr3:90243501-90244000	3	90243501	90244000		7_ActivePromoter-3:90243200:90243800	7_ActivePromoter-3:90243200:90243800	No description		mESC_E14_newNAmes_dense.bed	overlapping	0	ActivePromoter	3:90243200:90243800	3	90243200	90243800	301	-200	600	300	60	ActivePromoter
Chr3:90246501-90247000	3	90246501	90247000		4_Enhancer-3:90244000:90247600	4_Enhancer-3:90244000:90247600	No description		mESC_E14_newNAmes_dense.bed	overlapping	0	Enhancer	3:90244000:90247600	3	90244000	90247600	2501	600	3600	500	100	Enhancer
Chr3:90247001-90247500	3	90247001	90247500		4_Enhancer-3:90244000:90247600	4_Enhancer-3:90244000:90247600	No description		mESC_E14_newNAmes_dense.bed	overlapping	0	Enhancer	3:90244000:90247600	3	90244000	90247600	3001	100	3600	500	100	Enhancer
Chr3:90247501-90248000	3	90247501	90248000		4_Enhancer-3:90244000:90247600	4_Enhancer-3:90244000:90247600	No description		mESC_E14_newNAmes_dense.bed	overlapping	0	Enhancer	3:90244000:90247600	3	90244000	90247600	3501	-400	3600	100	20	Enhancer
Chr3:90248001-90248500	3	90248001	90248500		7_ActivePromoter-3:90247800:90248400	7_ActivePromoter-3:90247800:90248400	No description		mESC_E14_newNAmes_dense.bed	overlapping	0	ActivePromoter	3:90247800:90248400	3	90247800	90248400	201	-100	600	400	80	ActivePromoter
Chr3:90248501-90249000	3	90248501	90249000		8_StrongEnhancer-3:90248400:90248800	8_StrongEnhancer-3:90248400:90248800	No description		mESC_E14_newNAmes_dense.bed	overlapping	0	StrongEnhancer	3:90248400:90248800	3	90248400	90248800	101	-200	400	300	60	StrongEnhancer
Chr3:90251501-90252000	3	90251501	90252000		10_TranscriptionElongation-3:90249800:90252800	10_TranscriptionElongation-3:90249800:90252800	No description		mESC_E14_newNAmes_dense.bed	overlapping	0	TranscriptionElongation	3:90249800:90252800	3	90249800	90252800	1701	800	3000	500	100	TranscriptionElongation
Chr3:90254001-90254500	3	90254001	90254500		7_ActivePromoter-3:90253800:90255200	7_ActivePromoter-3:90253800:90255200	No description		mESC_E14_newNAmes_dense.bed	overlapping	0	ActivePromoter	3:90253800:90255200	3	90253800	90255200	201	700	1400	500	100	ActivePromoter
Chr3:90254501-90255000	3	90254501	90255000		7_ActivePromoter-3:90253800:90255200	7_ActivePromoter-3:90253800:90255200	No description		mESC_E14_newNAmes_dense.bed	overlapping	0	ActivePromoter	3:90253800:90255200	3	90253800	90255200	701	200	1400	500	100	ActivePromoter
Chr3:90265001-90265500	3	90265001	90265500		7_ActivePromoter-3:90265000:90266000	7_ActivePromoter-3:90265000:90266000	No description		mESC_E14_newNAmes_dense.bed	overlapping	0	ActivePromoter	3:90265000:90266000	3	90265000	90266000	1	500	1000	500	100	ActivePromoter
Chr3:90265501-90266000	3	90265501	90266000		7_ActivePromoter-3:90265000:90266000	7_ActivePromoter-3:90265000:90266000	No description		mESC_E14_newNAmes_dense.bed	overlapping	0	ActivePromoter	3:90265000:90266000	3	90265000	90266000	501	0	1000	500	100	ActivePromoter
Chr3:90266001-90266500	3	90266001	90266500		8_StrongEnhancer-3:90266000:90266200	8_StrongEnhancer-3:90266000:90266200	No description		mESC_E14_newNAmes_dense.bed	overlapping	0	StrongEnhancer	3:90266000:90266200	3	90266000	90266200	1	-300	200	200	40	StrongEnhancer
Chr3:90267001-90267500	3	90267001	90267500		4_Enhancer-3:90267000:90267200	4_Enhancer-3:90267000:90267200	No description		mESC_E14_newNAmes_dense.bed	overlapping	0	Enhancer	3:90267000:90267200	3	90267000	90267200	1	-300	200	200	40	Enhancer
Chr3:90267501-90268000	3	90267501	90268000		3_Heterochromatin-3:90267400:90270800	3_Heterochromatin-3:90267400:90270800	No description		mESC_E14_newNAmes_dense.bed	overlapping	0	Heterochromatin	3:90267400:90270800	3	90267400	90270800	101	2800	3400	500	100	Heterochromatin
Chr3:90268001-90268500	3	90268001	90268500		3_Heterochromatin-3:90267400:90270800	3_Heterochromatin-3:90267400:90270800	No description		mESC_E14_newNAmes_dense.bed	overlapping	0	Heterochromatin	3:90267400:90270800	3	90267400	90270800	601	2300	3400	500	100	Heterochromatin
Chr3:90271501-90272000	3	90271501	90272000		11_WeakEnhancer-3:90270800:90273400	11_WeakEnhancer-3:90270800:90273400	No description		mESC_E14_newNAmes_dense.bed	overlapping	0	WeakEnhancer	3:90270800:90273400	3	90270800	90273400	701	1400	2600	500	100	WeakEnhancer
Chr3:90272001-90272500	3	90272001	90272500		11_WeakEnhancer-3:90270800:90273400	11_WeakEnhancer-3:90270800:90273400	No description		mESC_E14_newNAmes_dense.bed	overlapping	0	WeakEnhancer	3:90270800:90273400	3	90270800	90273400	1201	900	2600	500	100	WeakEnhancer
Chr3:90273001-90273500	3	90273001	90273500		11_WeakEnhancer-3:90270800:90273400	11_WeakEnhancer-3:90270800:90273400	No description		mESC_E14_newNAmes_dense.bed	overlapping	0	WeakEnhancer	3:90270800:90273400	3	90270800	90273400	2201	-100	2600	400	80	WeakEnhancer
Chr3:90273501-90274000	3	90273501	90274000		6_BivalentChromatin-3:90273400:90274600	6_BivalentChromatin-3:90273400:90274600	No description		mESC_E14_newNAmes_dense.bed	overlapping	0	BivalentChromatin	3:90273400:90274600	3	90273400	90274600	101	600	1200	500	100	BivalentChromatin
Chr3:90274001-90274500	3	90274001	90274500		6_BivalentChromatin-3:90273400:90274600	6_BivalentChromatin-3:90273400:90274600	No description		mESC_E14_newNAmes_dense.bed	overlapping	0	BivalentChromatin	3:90273400:90274600	3	90273400	90274600	601	100	1200	500	100	BivalentChromatin
Chr3:90275001-90275500	3	90275001	90275500		11_WeakEnhancer-3:90274600:90276600	11_WeakEnhancer-3:90274600:90276600	No description		mESC_E14_newNAmes_dense.bed	overlapping	0	WeakEnhancer	3:90274600:90276600	3	90274600	90276600	401	1100	2000	500	100	WeakEnhancer
Chr3:90275501-90276000	3	90275501	90276000		11_WeakEnhancer-3:90274600:90276600	11_WeakEnhancer-3:90274600:90276600	No description		mESC_E14_newNAmes_dense.bed	overlapping	0	WeakEnhancer	3:90274600:90276600	3	90274600	90276600	901	600	2000	500	100	WeakEnhancer
Chr3:90277501-90278000	3	90277501	90278000		9_TranscriptionTransition-3:90277400:90277600	9_TranscriptionTransition-3:90277400:90277600	No description		mESC_E14_newNAmes_dense.bed	overlapping	0	TranscriptionTransition	3:90277400:90277600	3	90277400	90277600	101	-400	200	100	20	TranscriptionTransition
Chr3:90278001-90278500	3	90278001	90278500		9_TranscriptionTransition-3:90278000:90278200	9_TranscriptionTransition-3:90278000:90278200	No description		mESC_E14_newNAmes_dense.bed	overlapping	0	TranscriptionTransition	3:90278000:90278200	3	90278000	90278200	1	-300	200	200	40	TranscriptionTransition
Chr3:90280501-90281000	3	90280501	90281000		10_TranscriptionElongation-3:90278200:90281000	10_TranscriptionElongation-3:90278200:90281000	No description		mESC_E14_newNAmes_dense.bed	overlapping	0	TranscriptionElongation	3:90278200:90281000	3	90278200	90281000	2301	0	2800	500	100	TranscriptionElongation
Chr3:90287001-90287500	3	90287001	90287500		2_Intergenic-3:90284400:90291800	2_Intergenic-3:90284400:90291800	No description		mESC_E14_newNAmes_dense.bed	overlapping	0	Intergenic	3:90284400:90291800	3	90284400	90291800	2601	4300	7400	500	100	Intergenic
Chr3:90292001-90292500	3	90292001	90292500		8_StrongEnhancer-3:90291800:90292400	8_StrongEnhancer-3:90291800:90292400	No description		mESC_E14_newNAmes_dense.bed	overlapping	0	StrongEnhancer	3:90291800:90292400	3	90291800	90292400	201	-100	600	400	80	StrongEnhancer
Chr3:90292501-90293000	3	90292501	90293000		7_ActivePromoter-3:90292400:90294200	7_ActivePromoter-3:90292400:90294200	No description		mESC_E14_newNAmes_dense.bed	overlapping	0	ActivePromoter	3:90292400:90294200	3	90292400	90294200	101	1200	1800	500	100	ActivePromoter
Chr3:90293001-90293500	3	90293001	90293500		7_ActivePromoter-3:90292400:90294200	7_ActivePromoter-3:90292400:90294200	No description		mESC_E14_newNAmes_dense.bed	overlapping	0	ActivePromoter	3:90292400:90294200	3	90292400	90294200	601	700	1800	500	100	ActivePromoter
Chr3:90293501-90294000	3	90293501	90294000		7_ActivePromoter-3:90292400:90294200	7_ActivePromoter-3:90292400:90294200	No description		mESC_E14_newNAmes_dense.bed	overlapping	0	ActivePromoter	3:90292400:90294200	3	90292400	90294200	1101	200	1800	500	100	ActivePromoter
Chr3:90294001-90294500	3	90294001	90294500		7_ActivePromoter-3:90292400:90294200	7_ActivePromoter-3:90292400:90294200	No description		mESC_E14_newNAmes_dense.bed	overlapping	0	ActivePromoter	3:90292400:90294200	3	90292400	90294200	1601	-300	1800	200	40	ActivePromoter
Chr3:90295001-90295500	3	90295001	90295500		11_WeakEnhancer-3:90295000:90298400	11_WeakEnhancer-3:90295000:90298400	No description		mESC_E14_newNAmes_dense.bed	overlapping	0	WeakEnhancer	3:90295000:90298400	3	90295000	90298400	1	2900	3400	500	100	WeakEnhancer
Chr3:90295501-90296000	3	90295501	90296000		11_WeakEnhancer-3:90295000:90298400	11_WeakEnhancer-3:90295000:90298400	No description		mESC_E14_newNAmes_dense.bed	overlapping	0	WeakEnhancer	3:90295000:90298400	3	90295000	90298400	501	2400	3400	500	100	WeakEnhancer
Chr3:90306001-90306500	3	90306001	90306500		10_TranscriptionElongation-3:90305200:90306800	10_TranscriptionElongation-3:90305200:90306800	No description		mESC_E14_newNAmes_dense.bed	overlapping	0	TranscriptionElongation	3:90305200:90306800	3	90305200	90306800	801	300	1600	500	100	TranscriptionElongation
Chr3:90344501-90345000	3	90344501	90345000		10_TranscriptionElongation-3:90343800:90362800	10_TranscriptionElongation-3:90343800:90362800	No description		mESC_E14_newNAmes_dense.bed	overlapping	0	TranscriptionElongation	3:90343800:90362800	3	90343800	90362800	701	17800	19000	500	100	TranscriptionElongation
Chr3:90348001-90348500	3	90348001	90348500		10_TranscriptionElongation-3:90343800:90362800	10_TranscriptionElongation-3:90343800:90362800	No description		mESC_E14_newNAmes_dense.bed	overlapping	0	TranscriptionElongation	3:90343800:90362800	3	90343800	90362800	4201	14300	19000	500	100	TranscriptionElongation
Chr3:90348501-90349000	3	90348501	90349000		10_TranscriptionElongation-3:90343800:90362800	10_TranscriptionElongation-3:90343800:90362800	No description		mESC_E14_newNAmes_dense.bed	overlapping	0	TranscriptionElongation	3:90343800:90362800	3	90343800	90362800	4701	13800	19000	500	100	TranscriptionElongation
Chr3:90371501-90372000	3	90371501	90372000		2_Intergenic-3:90371000:90371600	2_Intergenic-3:90371000:90371600	No description		mESC_E14_newNAmes_dense.bed	overlapping	0	Intergenic	3:90371000:90371600	3	90371000	90371600	501	-400	600	100	20	Intergenic
Chr3:90373501-90374000	3	90373501	90374000		1_Insulator-3:90373400:90374000	1_Insulator-3:90373400:90374000	No description		mESC_E14_newNAmes_dense.bed	overlapping	0	Insulator	3:90373400:90374000	3	90373400	90374000	101	0	600	500	100	Insulator
Chr3:90376501-90377000	3	90376501	90377000		2_Intergenic-3:90374000:90377200	2_Intergenic-3:90374000:90377200	No description		mESC_E14_newNAmes_dense.bed	overlapping	0	Intergenic	3:90374000:90377200	3	90374000	90377200	2501	200	3200	500	100	Intergenic
Chr3:90377001-90377500	3	90377001	90377500		2_Intergenic-3:90374000:90377200	2_Intergenic-3:90374000:90377200	No description		mESC_E14_newNAmes_dense.bed	overlapping	0	Intergenic	3:90374000:90377200	3	90374000	90377200	3001	-300	3200	200	40	Intergenic
Chr3:90377501-90378000	3	90377501	90378000		5_RepressedChromatin-3:90377200:90378200	5_RepressedChromatin-3:90377200:90378200	No description		mESC_E14_newNAmes_dense.bed	overlapping	0	RepressedChromatin	3:90377200:90378200	3	90377200	90378200	301	200	1000	500	100	Heterochromatin
Chr3:90382001-90382500	3	90382001	90382500		4_Enhancer-3:90378200:90382800	4_Enhancer-3:90378200:90382800	No description		mESC_E14_newNAmes_dense.bed	overlapping	0	Enhancer	3:90378200:90382800	3	90378200	90382800	3801	300	4600	500	100	Enhancer
Chr3:90383001-90383500	3	90383001	90383500		3_Heterochromatin-3:90382800:90383600	3_Heterochromatin-3:90382800:90383600	No description		mESC_E14_newNAmes_dense.bed	overlapping	0	Heterochromatin	3:90382800:90383600	3	90382800	90383600	201	100	800	500	100	Heterochromatin
Chr3:90386501-90387000	3	90386501	90387000		11_WeakEnhancer-3:90383600:90388600	11_WeakEnhancer-3:90383600:90388600	No description		mESC_E14_newNAmes_dense.bed	overlapping	0	WeakEnhancer	3:90383600:90388600	3	90383600	90388600	2901	1600	5000	500	100	WeakEnhancer
Chr3:90387001-90387500	3	90387001	90387500		11_WeakEnhancer-3:90383600:90388600	11_WeakEnhancer-3:90383600:90388600	No description		mESC_E14_newNAmes_dense.bed	overlapping	0	WeakEnhancer	3:90383600:90388600	3	90383600	90388600	3401	1100	5000	500	100	WeakEnhancer
Chr3:90387501-90388000	3	90387501	90388000		11_WeakEnhancer-3:90383600:90388600	11_WeakEnhancer-3:90383600:90388600	No description		mESC_E14_newNAmes_dense.bed	overlapping	0	WeakEnhancer	3:90383600:90388600	3	90383600	90388600	3901	600	5000	500	100	WeakEnhancer
Chr3:90388501-90389000	3	90388501	90389000		11_WeakEnhancer-3:90383600:90388600	11_WeakEnhancer-3:90383600:90388600	No description		mESC_E14_newNAmes_dense.bed	overlapping	0	WeakEnhancer	3:90383600:90388600	3	90383600	90388600	4901	-400	5000	100	20	WeakEnhancer
Chr3:90389001-90389500	3	90389001	90389500		6_BivalentChromatin-3:90388600:90389400	6_BivalentChromatin-3:90388600:90389400	No description		mESC_E14_newNAmes_dense.bed	overlapping	0	BivalentChromatin	3:90388600:90389400	3	90388600	90389400	401	-100	800	400	80	BivalentChromatin
Chr3:90389501-90390000	3	90389501	90390000		7_ActivePromoter-3:90389400:90390200	7_ActivePromoter-3:90389400:90390200	No description		mESC_E14_newNAmes_dense.bed	overlapping	0	ActivePromoter	3:90389400:90390200	3	90389400	90390200	101	200	800	500	100	ActivePromoter
Chr3:90390001-90390500	3	90390001	90390500		7_ActivePromoter-3:90389400:90390200	7_ActivePromoter-3:90389400:90390200	No description		mESC_E14_newNAmes_dense.bed	overlapping	0	ActivePromoter	3:90389400:90390200	3	90389400	90390200	601	-300	800	200	40	ActivePromoter
Chr3:90391501-90392000	3	90391501	90392000		11_WeakEnhancer-3:90390600:90391600	11_WeakEnhancer-3:90390600:90391600	No description		mESC_E14_newNAmes_dense.bed	overlapping	0	WeakEnhancer	3:90390600:90391600	3	90390600	90391600	901	-400	1000	100	20	WeakEnhancer
Chr3:90392001-90392500	3	90392001	90392500		10_TranscriptionElongation-3:90391600:90397000	10_TranscriptionElongation-3:90391600:90397000	No description		mESC_E14_newNAmes_dense.bed	overlapping	0	TranscriptionElongation	3:90391600:90397000	3	90391600	90397000	401	4500	5400	500	100	TranscriptionElongation
Chr3:90399501-90400000	3	90399501	90400000		10_TranscriptionElongation-3:90397400:90424600	10_TranscriptionElongation-3:90397400:90424600	No description		mESC_E14_newNAmes_dense.bed	overlapping	0	TranscriptionElongation	3:90397400:90424600	3	90397400	90424600	2101	24600	27200	500	100	TranscriptionElongation
Chr3:90400001-90400500	3	90400001	90400500		10_TranscriptionElongation-3:90397400:90424600	10_TranscriptionElongation-3:90397400:90424600	No description		mESC_E14_newNAmes_dense.bed	overlapping	0	TranscriptionElongation	3:90397400:90424600	3	90397400	90424600	2601	24100	27200	500	100	TranscriptionElongation
Chr3:90406001-90406500	3	90406001	90406500		10_TranscriptionElongation-3:90397400:90424600	10_TranscriptionElongation-3:90397400:90424600	No description		mESC_E14_newNAmes_dense.bed	overlapping	0	TranscriptionElongation	3:90397400:90424600	3	90397400	90424600	8601	18100	27200	500	100	TranscriptionElongation
Chr3:90408001-90408500	3	90408001	90408500		10_TranscriptionElongation-3:90397400:90424600	10_TranscriptionElongation-3:90397400:90424600	No description		mESC_E14_newNAmes_dense.bed	overlapping	0	TranscriptionElongation	3:90397400:90424600	3	90397400	90424600	10601	16100	27200	500	100	TranscriptionElongation
Chr3:90408501-90409000	3	90408501	90409000		10_TranscriptionElongation-3:90397400:90424600	10_TranscriptionElongation-3:90397400:90424600	No description		mESC_E14_newNAmes_dense.bed	overlapping	0	TranscriptionElongation	3:90397400:90424600	3	90397400	90424600	11101	15600	27200	500	100	TranscriptionElongation
Chr3:90409001-90409500	3	90409001	90409500		10_TranscriptionElongation-3:90397400:90424600	10_TranscriptionElongation-3:90397400:90424600	No description		mESC_E14_newNAmes_dense.bed	overlapping	0	TranscriptionElongation	3:90397400:90424600	3	90397400	90424600	11601	15100	27200	500	100	TranscriptionElongation
Chr3:90409501-90410000	3	90409501	90410000		10_TranscriptionElongation-3:90397400:90424600	10_TranscriptionElongation-3:90397400:90424600	No description		mESC_E14_newNAmes_dense.bed	overlapping	0	TranscriptionElongation	3:90397400:90424600	3	90397400	90424600	12101	14600	27200	500	100	TranscriptionElongation
Chr3:90410001-90410500	3	90410001	90410500		10_TranscriptionElongation-3:90397400:90424600	10_TranscriptionElongation-3:90397400:90424600	No description		mESC_E14_newNAmes_dense.bed	overlapping	0	TranscriptionElongation	3:90397400:90424600	3	90397400	90424600	12601	14100	27200	500	100	TranscriptionElongation
Chr3:90410501-90411000	3	90410501	90411000		10_TranscriptionElongation-3:90397400:90424600	10_TranscriptionElongation-3:90397400:90424600	No description		mESC_E14_newNAmes_dense.bed	overlapping	0	TranscriptionElongation	3:90397400:90424600	3	90397400	90424600	13101	13600	27200	500	100	TranscriptionElongation
Chr3:90411001-90411500	3	90411001	90411500		10_TranscriptionElongation-3:90397400:90424600	10_TranscriptionElongation-3:90397400:90424600	No description		mESC_E14_newNAmes_dense.bed	overlapping	0	TranscriptionElongation	3:90397400:90424600	3	90397400	90424600	13601	13100	27200	500	100	TranscriptionElongation
Chr3:90423001-90423500	3	90423001	90423500		10_TranscriptionElongation-3:90397400:90424600	10_TranscriptionElongation-3:90397400:90424600	No description		mESC_E14_newNAmes_dense.bed	overlapping	0	TranscriptionElongation	3:90397400:90424600	3	90397400	90424600	25601	1100	27200	500	100	TranscriptionElongation
Chr3:90425001-90425500	3	90425001	90425500		3_Heterochromatin-3:90424600:90425400	3_Heterochromatin-3:90424600:90425400	No description		mESC_E14_newNAmes_dense.bed	overlapping	0	Heterochromatin	3:90424600:90425400	3	90424600	90425400	401	-100	800	400	80	Heterochromatin
Chr3:90425501-90426000	3	90425501	90426000		11_WeakEnhancer-3:90425400:90432000	11_WeakEnhancer-3:90425400:90432000	No description		mESC_E14_newNAmes_dense.bed	overlapping	0	WeakEnhancer	3:90425400:90432000	3	90425400	90432000	101	6000	6600	500	100	WeakEnhancer
Chr3:90433001-90433500	3	90433001	90433500		7_ActivePromoter-3:90432600:90434000	7_ActivePromoter-3:90432600:90434000	No description		mESC_E14_newNAmes_dense.bed	overlapping	0	ActivePromoter	3:90432600:90434000	3	90432600	90434000	401	500	1400	500	100	ActivePromoter
Chr3:90433501-90434000	3	90433501	90434000		7_ActivePromoter-3:90432600:90434000	7_ActivePromoter-3:90432600:90434000	No description		mESC_E14_newNAmes_dense.bed	overlapping	0	ActivePromoter	3:90432600:90434000	3	90432600	90434000	901	0	1400	500	100	ActivePromoter
Chr3:90434501-90435000	3	90434501	90435000		4_Enhancer-3:90434400:90437400	4_Enhancer-3:90434400:90437400	No description		mESC_E14_newNAmes_dense.bed	overlapping	0	Enhancer	3:90434400:90437400	3	90434400	90437400	101	2400	3000	500	100	Enhancer
Chr3:90444001-90444500	3	90444001	90444500		4_Enhancer-3:90442800:90445800	4_Enhancer-3:90442800:90445800	No description		mESC_E14_newNAmes_dense.bed	overlapping	0	Enhancer	3:90442800:90445800	3	90442800	90445800	1201	1300	3000	500	100	Enhancer
Chr3:90446001-90446500	3	90446001	90446500		8_StrongEnhancer-3:90445800:90446400	8_StrongEnhancer-3:90445800:90446400	No description		mESC_E14_newNAmes_dense.bed	overlapping	0	StrongEnhancer	3:90445800:90446400	3	90445800	90446400	201	-100	600	400	80	StrongEnhancer
Chr3:90446501-90447000	3	90446501	90447000		7_ActivePromoter-3:90446400:90447400	7_ActivePromoter-3:90446400:90447400	No description		mESC_E14_newNAmes_dense.bed	overlapping	0	ActivePromoter	3:90446400:90447400	3	90446400	90447400	101	400	1000	500	100	ActivePromoter
Chr3:90454501-90455000	3	90454501	90455000		4_Enhancer-3:90451800:90454600	4_Enhancer-3:90451800:90454600	No description		mESC_E14_newNAmes_dense.bed	overlapping	0	Enhancer	3:90451800:90454600	3	90451800	90454600	2701	-400	2800	100	20	Enhancer
Chr3:90455001-90455500	3	90455001	90455500		7_ActivePromoter-3:90455000:90455400	7_ActivePromoter-3:90455000:90455400	No description		mESC_E14_newNAmes_dense.bed	overlapping	0	ActivePromoter	3:90455000:90455400	3	90455000	90455400	1	-100	400	400	80	ActivePromoter
Chr3:90458001-90458500	3	90458001	90458500		10_TranscriptionElongation-3:90456400:90458200	10_TranscriptionElongation-3:90456400:90458200	No description		mESC_E14_newNAmes_dense.bed	overlapping	0	TranscriptionElongation	3:90456400:90458200	3	90456400	90458200	1601	-300	1800	200	40	TranscriptionElongation
Chr3:90458501-90459000	3	90458501	90459000		3_Heterochromatin-3:90458200:90458600	3_Heterochromatin-3:90458200:90458600	No description		mESC_E14_newNAmes_dense.bed	overlapping	0	Heterochromatin	3:90458200:90458600	3	90458200	90458600	301	-400	400	100	20	Heterochromatin
Chr3:90459001-90459500	3	90459001	90459500		5_RepressedChromatin-3:90458800:90464400	5_RepressedChromatin-3:90458800:90464400	No description		mESC_E14_newNAmes_dense.bed	overlapping	0	RepressedChromatin	3:90458800:90464400	3	90458800	90464400	201	4900	5600	500	100	Heterochromatin
Chr3:90461501-90462000	3	90461501	90462000		5_RepressedChromatin-3:90458800:90464400	5_RepressedChromatin-3:90458800:90464400	No description		mESC_E14_newNAmes_dense.bed	overlapping	0	RepressedChromatin	3:90458800:90464400	3	90458800	90464400	2701	2400	5600	500	100	Heterochromatin
Chr3:90462001-90462500	3	90462001	90462500		5_RepressedChromatin-3:90458800:90464400	5_RepressedChromatin-3:90458800:90464400	No description		mESC_E14_newNAmes_dense.bed	overlapping	0	RepressedChromatin	3:90458800:90464400	3	90458800	90464400	3201	1900	5600	500	100	Heterochromatin
Chr3:90463501-90464000	3	90463501	90464000		5_RepressedChromatin-3:90458800:90464400	5_RepressedChromatin-3:90458800:90464400	No description		mESC_E14_newNAmes_dense.bed	overlapping	0	RepressedChromatin	3:90458800:90464400	3	90458800	90464400	4701	400	5600	500	100	Heterochromatin
Chr3:90464501-90465000	3	90464501	90465000		6_BivalentChromatin-3:90464400:90467000	6_BivalentChromatin-3:90464400:90467000	No description		mESC_E14_newNAmes_dense.bed	overlapping	0	BivalentChromatin	3:90464400:90467000	3	90464400	90467000	101	2000	2600	500	100	BivalentChromatin
Chr3:90465001-90465500	3	90465001	90465500		6_BivalentChromatin-3:90464400:90467000	6_BivalentChromatin-3:90464400:90467000	No description		mESC_E14_newNAmes_dense.bed	overlapping	0	BivalentChromatin	3:90464400:90467000	3	90464400	90467000	601	1500	2600	500	100	BivalentChromatin
Chr3:90465501-90466000	3	90465501	90466000		6_BivalentChromatin-3:90464400:90467000	6_BivalentChromatin-3:90464400:90467000	No description		mESC_E14_newNAmes_dense.bed	overlapping	0	BivalentChromatin	3:90464400:90467000	3	90464400	90467000	1101	1000	2600	500	100	BivalentChromatin
Chr3:90466001-90466500	3	90466001	90466500		6_BivalentChromatin-3:90464400:90467000	6_BivalentChromatin-3:90464400:90467000	No description		mESC_E14_newNAmes_dense.bed	overlapping	0	BivalentChromatin	3:90464400:90467000	3	90464400	90467000	1601	500	2600	500	100	BivalentChromatin
Chr3:90471501-90472000	3	90471501	90472000		2_Intergenic-3:90471000:90472200	2_Intergenic-3:90471000:90472200	No description		mESC_E14_newNAmes_dense.bed	overlapping	0	Intergenic	3:90471000:90472200	3	90471000	90472200	501	200	1200	500	100	Intergenic
Chr3:90472001-90472500	3	90472001	90472500		2_Intergenic-3:90471000:90472200	2_Intergenic-3:90471000:90472200	No description		mESC_E14_newNAmes_dense.bed	overlapping	0	Intergenic	3:90471000:90472200	3	90471000	90472200	1001	-300	1200	200	40	Intergenic
Chr3:90473001-90473500	3	90473001	90473500		2_Intergenic-3:90472800:90475400	2_Intergenic-3:90472800:90475400	No description		mESC_E14_newNAmes_dense.bed	overlapping	0	Intergenic	3:90472800:90475400	3	90472800	90475400	201	1900	2600	500	100	Intergenic
Chr3:90473501-90474000	3	90473501	90474000		2_Intergenic-3:90472800:90475400	2_Intergenic-3:90472800:90475400	No description		mESC_E14_newNAmes_dense.bed	overlapping	0	Intergenic	3:90472800:90475400	3	90472800	90475400	701	1400	2600	500	100	Intergenic
Chr3:90476001-90476500	3	90476001	90476500		7_ActivePromoter-3:90475400:90477200	7_ActivePromoter-3:90475400:90477200	No description		mESC_E14_newNAmes_dense.bed	overlapping	0	ActivePromoter	3:90475400:90477200	3	90475400	90477200	601	700	1800	500	100	ActivePromoter
Chr3:90482501-90483000	3	90482501	90483000		10_TranscriptionElongation-3:90478200:90490200	10_TranscriptionElongation-3:90478200:90490200	No description		mESC_E14_newNAmes_dense.bed	overlapping	0	TranscriptionElongation	3:90478200:90490200	3	90478200	90490200	4301	7200	12000	500	100	TranscriptionElongation
Chr3:90483001-90483500	3	90483001	90483500		10_TranscriptionElongation-3:90478200:90490200	10_TranscriptionElongation-3:90478200:90490200	No description		mESC_E14_newNAmes_dense.bed	overlapping	0	TranscriptionElongation	3:90478200:90490200	3	90478200	90490200	4801	6700	12000	500	100	TranscriptionElongation
Chr3:90489001-90489500	3	90489001	90489500		10_TranscriptionElongation-3:90478200:90490200	10_TranscriptionElongation-3:90478200:90490200	No description		mESC_E14_newNAmes_dense.bed	overlapping	0	TranscriptionElongation	3:90478200:90490200	3	90478200	90490200	10801	700	12000	500	100	TranscriptionElongation
Chr3:90490001-90490500	3	90490001	90490500		10_TranscriptionElongation-3:90478200:90490200	10_TranscriptionElongation-3:90478200:90490200	No description		mESC_E14_newNAmes_dense.bed	overlapping	0	TranscriptionElongation	3:90478200:90490200	3	90478200	90490200	11801	-300	12000	200	40	TranscriptionElongation
Chr3:90490501-90491000	3	90490501	90491000		7_ActivePromoter-3:90490200:90491200	7_ActivePromoter-3:90490200:90491200	No description		mESC_E14_newNAmes_dense.bed	overlapping	0	ActivePromoter	3:90490200:90491200	3	90490200	90491200	301	200	1000	500	100	ActivePromoter
Chr3:90491001-90491500	3	90491001	90491500		7_ActivePromoter-3:90490200:90491200	7_ActivePromoter-3:90490200:90491200	No description		mESC_E14_newNAmes_dense.bed	overlapping	0	ActivePromoter	3:90490200:90491200	3	90490200	90491200	801	-300	1000	200	40	ActivePromoter
Chr3:90494001-90494500	3	90494001	90494500		3_Heterochromatin-3:90493400:90495000	3_Heterochromatin-3:90493400:90495000	No description		mESC_E14_newNAmes_dense.bed	overlapping	0	Heterochromatin	3:90493400:90495000	3	90493400	90495000	601	500	1600	500	100	Heterochromatin
Chr3:90496001-90496500	3	90496001	90496500		10_TranscriptionElongation-3:90495000:90507800	10_TranscriptionElongation-3:90495000:90507800	No description		mESC_E14_newNAmes_dense.bed	overlapping	0	TranscriptionElongation	3:90495000:90507800	3	90495000	90507800	1001	11300	12800	500	100	TranscriptionElongation
Chr3:90508001-90508500	3	90508001	90508500		9_TranscriptionTransition-3:90507800:90508400	9_TranscriptionTransition-3:90507800:90508400	No description		mESC_E14_newNAmes_dense.bed	overlapping	0	TranscriptionTransition	3:90507800:90508400	3	90507800	90508400	201	-100	600	400	80	TranscriptionTransition
Chr3:90508501-90509000	3	90508501	90509000		7_ActivePromoter-3:90508400:90510000	7_ActivePromoter-3:90508400:90510000	No description		mESC_E14_newNAmes_dense.bed	overlapping	0	ActivePromoter	3:90508400:90510000	3	90508400	90510000	101	1000	1600	500	100	ActivePromoter
Chr3:90509001-90509500	3	90509001	90509500		7_ActivePromoter-3:90508400:90510000	7_ActivePromoter-3:90508400:90510000	No description		mESC_E14_newNAmes_dense.bed	overlapping	0	ActivePromoter	3:90508400:90510000	3	90508400	90510000	601	500	1600	500	100	ActivePromoter
Chr3:90514001-90514500	3	90514001	90514500		6_BivalentChromatin-3:90513400:90515800	6_BivalentChromatin-3:90513400:90515800	No description		mESC_E14_newNAmes_dense.bed	overlapping	0	BivalentChromatin	3:90513400:90515800	3	90513400	90515800	601	1300	2400	500	100	BivalentChromatin
Chr3:90515001-90515500	3	90515001	90515500		6_BivalentChromatin-3:90513400:90515800	6_BivalentChromatin-3:90513400:90515800	No description		mESC_E14_newNAmes_dense.bed	overlapping	0	BivalentChromatin	3:90513400:90515800	3	90513400	90515800	1601	300	2400	500	100	BivalentChromatin
Chr3:90521001-90521500	3	90521001	90521500		5_RepressedChromatin-3:90519000:90521200	5_RepressedChromatin-3:90519000:90521200	No description		mESC_E14_newNAmes_dense.bed	overlapping	0	RepressedChromatin	3:90519000:90521200	3	90519000	90521200	2001	-300	2200	200	40	Heterochromatin
Chr3:90522501-90523000	3	90522501	90523000		2_Intergenic-3:90521200:90525200	2_Intergenic-3:90521200:90525200	No description		mESC_E14_newNAmes_dense.bed	overlapping	0	Intergenic	3:90521200:90525200	3	90521200	90525200	1301	2200	4000	500	100	Intergenic
Chr3:90536501-90537000	3	90536501	90537000		5_RepressedChromatin-3:90535200:90537000	5_RepressedChromatin-3:90535200:90537000	No description		mESC_E14_newNAmes_dense.bed	overlapping	0	RepressedChromatin	3:90535200:90537000	3	90535200	90537000	1301	0	1800	500	100	Heterochromatin
Chr3:90537001-90537500	3	90537001	90537500		6_BivalentChromatin-3:90537000:90537800	6_BivalentChromatin-3:90537000:90537800	No description		mESC_E14_newNAmes_dense.bed	overlapping	0	BivalentChromatin	3:90537000:90537800	3	90537000	90537800	1	300	800	500	100	BivalentChromatin
Chr3:90537501-90538000	3	90537501	90538000		6_BivalentChromatin-3:90537000:90537800	6_BivalentChromatin-3:90537000:90537800	No description		mESC_E14_newNAmes_dense.bed	overlapping	0	BivalentChromatin	3:90537000:90537800	3	90537000	90537800	501	-200	800	300	60	BivalentChromatin
Chr3:90538001-90538500	3	90538001	90538500		5_RepressedChromatin-3:90537800:90545800	5_RepressedChromatin-3:90537800:90545800	No description		mESC_E14_newNAmes_dense.bed	overlapping	0	RepressedChromatin	3:90537800:90545800	3	90537800	90545800	201	7300	8000	500	100	Heterochromatin
Chr3:90551501-90552000	3	90551501	90552000		2_Intergenic-3:90551000:90561600	2_Intergenic-3:90551000:90561600	No description		mESC_E14_newNAmes_dense.bed	overlapping	0	Intergenic	3:90551000:90561600	3	90551000	90561600	501	9600	10600	500	100	Intergenic
Chr3:90572501-90573000	3	90572501	90573000		2_Intergenic-3:90565000:90574800	2_Intergenic-3:90565000:90574800	No description		mESC_E14_newNAmes_dense.bed	overlapping	0	Intergenic	3:90565000:90574800	3	90565000	90574800	7501	1800	9800	500	100	Intergenic
Chr3:90580001-90580500	3	90580001	90580500		2_Intergenic-3:90577400:90581600	2_Intergenic-3:90577400:90581600	No description		mESC_E14_newNAmes_dense.bed	overlapping	0	Intergenic	3:90577400:90581600	3	90577400	90581600	2601	1100	4200	500	100	Intergenic
Chr3:90586501-90587000	3	90586501	90587000		4_Enhancer-3:90586400:90587000	4_Enhancer-3:90586400:90587000	No description		mESC_E14_newNAmes_dense.bed	overlapping	0	Enhancer	3:90586400:90587000	3	90586400	90587000	101	0	600	500	100	Enhancer
Chr3:90587001-90587500	3	90587001	90587500		8_StrongEnhancer-3:90587000:90587200	8_StrongEnhancer-3:90587000:90587200	No description		mESC_E14_newNAmes_dense.bed	overlapping	0	StrongEnhancer	3:90587000:90587200	3	90587000	90587200	1	-300	200	200	40	StrongEnhancer
Chr3:90601501-90602000	3	90601501	90602000		5_RepressedChromatin-3:90595200:90603600	5_RepressedChromatin-3:90595200:90603600	No description		mESC_E14_newNAmes_dense.bed	overlapping	0	RepressedChromatin	3:90595200:90603600	3	90595200	90603600	6301	1600	8400	500	100	Heterochromatin
Chr3:90602001-90602500	3	90602001	90602500		5_RepressedChromatin-3:90595200:90603600	5_RepressedChromatin-3:90595200:90603600	No description		mESC_E14_newNAmes_dense.bed	overlapping	0	RepressedChromatin	3:90595200:90603600	3	90595200	90603600	6801	1100	8400	500	100	Heterochromatin
Chr3:90605001-90605500	3	90605001	90605500		5_RepressedChromatin-3:90605000:90611600	5_RepressedChromatin-3:90605000:90611600	No description		mESC_E14_newNAmes_dense.bed	overlapping	0	RepressedChromatin	3:90605000:90611600	3	90605000	90611600	1	6100	6600	500	100	Heterochromatin
Chr3:90605501-90606000	3	90605501	90606000		5_RepressedChromatin-3:90605000:90611600	5_RepressedChromatin-3:90605000:90611600	No description		mESC_E14_newNAmes_dense.bed	overlapping	0	RepressedChromatin	3:90605000:90611600	3	90605000	90611600	501	5600	6600	500	100	Heterochromatin
Chr3:90606001-90606500	3	90606001	90606500		5_RepressedChromatin-3:90605000:90611600	5_RepressedChromatin-3:90605000:90611600	No description		mESC_E14_newNAmes_dense.bed	overlapping	0	RepressedChromatin	3:90605000:90611600	3	90605000	90611600	1001	5100	6600	500	100	Heterochromatin
Chr3:90613001-90613500	3	90613001	90613500		7_ActivePromoter-3:90613000:90613200	7_ActivePromoter-3:90613000:90613200	No description		mESC_E14_newNAmes_dense.bed	overlapping	0	ActivePromoter	3:90613000:90613200	3	90613000	90613200	1	-300	200	200	40	ActivePromoter
Chr3:90613501-90614000	3	90613501	90614000		6_BivalentChromatin-3:90613200:90613600	6_BivalentChromatin-3:90613200:90613600	No description		mESC_E14_newNAmes_dense.bed	overlapping	0	BivalentChromatin	3:90613200:90613600	3	90613200	90613600	301	-400	400	100	20	BivalentChromatin
Chr3:90614001-90614500	3	90614001	90614500		5_RepressedChromatin-3:90613600:90615400	5_RepressedChromatin-3:90613600:90615400	No description		mESC_E14_newNAmes_dense.bed	overlapping	0	RepressedChromatin	3:90613600:90615400	3	90613600	90615400	401	900	1800	500	100	Heterochromatin
Chr3:90618001-90618500	3	90618001	90618500		1_Insulator-3:90617000:90618400	1_Insulator-3:90617000:90618400	No description		mESC_E14_newNAmes_dense.bed	overlapping	0	Insulator	3:90617000:90618400	3	90617000	90618400	1001	-100	1400	400	80	Insulator
Chr3:90621501-90622000	3	90621501	90622000		2_Intergenic-3:90618400:90636000	2_Intergenic-3:90618400:90636000	No description		mESC_E14_newNAmes_dense.bed	overlapping	0	Intergenic	3:90618400:90636000	3	90618400	90636000	3101	14000	17600	500	100	Intergenic
Chr3:90626001-90626500	3	90626001	90626500		2_Intergenic-3:90618400:90636000	2_Intergenic-3:90618400:90636000	No description		mESC_E14_newNAmes_dense.bed	overlapping	0	Intergenic	3:90618400:90636000	3	90618400	90636000	7601	9500	17600	500	100	Intergenic
Chr3:90626501-90627000	3	90626501	90627000		2_Intergenic-3:90618400:90636000	2_Intergenic-3:90618400:90636000	No description		mESC_E14_newNAmes_dense.bed	overlapping	0	Intergenic	3:90618400:90636000	3	90618400	90636000	8101	9000	17600	500	100	Intergenic
Chr3:90632001-90632500	3	90632001	90632500		2_Intergenic-3:90618400:90636000	2_Intergenic-3:90618400:90636000	No description		mESC_E14_newNAmes_dense.bed	overlapping	0	Intergenic	3:90618400:90636000	3	90618400	90636000	13601	3500	17600	500	100	Intergenic
Chr3:90636501-90637000	3	90636501	90637000		5_RepressedChromatin-3:90636000:90637800	5_RepressedChromatin-3:90636000:90637800	No description		mESC_E14_newNAmes_dense.bed	overlapping	0	RepressedChromatin	3:90636000:90637800	3	90636000	90637800	501	800	1800	500	100	Heterochromatin
Chr3:90657501-90658000	3	90657501	90658000		1_Insulator-3:90657400:90657800	1_Insulator-3:90657400:90657800	No description		mESC_E14_newNAmes_dense.bed	overlapping	0	Insulator	3:90657400:90657800	3	90657400	90657800	101	-200	400	300	60	Insulator
Chr3:90658001-90658500	3	90658001	90658500		2_Intergenic-3:90657800:90664200	2_Intergenic-3:90657800:90664200	No description		mESC_E14_newNAmes_dense.bed	overlapping	0	Intergenic	3:90657800:90664200	3	90657800	90664200	201	5700	6400	500	100	Intergenic
Chr3:90673001-90673500	3	90673001	90673500		2_Intergenic-3:90664600:90690800	2_Intergenic-3:90664600:90690800	No description		mESC_E14_newNAmes_dense.bed	overlapping	0	Intergenic	3:90664600:90690800	3	90664600	90690800	8401	17300	26200	500	100	Intergenic
Chr3:90675501-90676000	3	90675501	90676000		2_Intergenic-3:90664600:90690800	2_Intergenic-3:90664600:90690800	No description		mESC_E14_newNAmes_dense.bed	overlapping	0	Intergenic	3:90664600:90690800	3	90664600	90690800	10901	14800	26200	500	100	Intergenic
Chr3:90676001-90676500	3	90676001	90676500		2_Intergenic-3:90664600:90690800	2_Intergenic-3:90664600:90690800	No description		mESC_E14_newNAmes_dense.bed	overlapping	0	Intergenic	3:90664600:90690800	3	90664600	90690800	11401	14300	26200	500	100	Intergenic
Chr3:90704001-90704500	3	90704001	90704500		2_Intergenic-3:90693800:90708600	2_Intergenic-3:90693800:90708600	No description		mESC_E14_newNAmes_dense.bed	overlapping	0	Intergenic	3:90693800:90708600	3	90693800	90708600	10201	4100	14800	500	100	Intergenic
Chr3:90736001-90736500	3	90736001	90736500		2_Intergenic-3:90710600:90837200	2_Intergenic-3:90710600:90837200	No description		mESC_E14_newNAmes_dense.bed	overlapping	0	Intergenic	3:90710600:90837200	3	90710600	90837200	25401	100700	126600	500	100	Intergenic
Chr3:90736501-90737000	3	90736501	90737000		2_Intergenic-3:90710600:90837200	2_Intergenic-3:90710600:90837200	No description		mESC_E14_newNAmes_dense.bed	overlapping	0	Intergenic	3:90710600:90837200	3	90710600	90837200	25901	100200	126600	500	100	Intergenic
Chr3:90743001-90743500	3	90743001	90743500		2_Intergenic-3:90710600:90837200	2_Intergenic-3:90710600:90837200	No description		mESC_E14_newNAmes_dense.bed	overlapping	0	Intergenic	3:90710600:90837200	3	90710600	90837200	32401	93700	126600	500	100	Intergenic
Chr3:90743501-90744000	3	90743501	90744000		2_Intergenic-3:90710600:90837200	2_Intergenic-3:90710600:90837200	No description		mESC_E14_newNAmes_dense.bed	overlapping	0	Intergenic	3:90710600:90837200	3	90710600	90837200	32901	93200	126600	500	100	Intergenic
Chr3:90746001-90746500	3	90746001	90746500		2_Intergenic-3:90710600:90837200	2_Intergenic-3:90710600:90837200	No description		mESC_E14_newNAmes_dense.bed	overlapping	0	Intergenic	3:90710600:90837200	3	90710600	90837200	35401	90700	126600	500	100	Intergenic
Chr3:90781501-90782000	3	90781501	90782000		2_Intergenic-3:90710600:90837200	2_Intergenic-3:90710600:90837200	No description		mESC_E14_newNAmes_dense.bed	overlapping	0	Intergenic	3:90710600:90837200	3	90710600	90837200	70901	55200	126600	500	100	Intergenic
Chr3:90787501-90788000	3	90787501	90788000		2_Intergenic-3:90710600:90837200	2_Intergenic-3:90710600:90837200	No description		mESC_E14_newNAmes_dense.bed	overlapping	0	Intergenic	3:90710600:90837200	3	90710600	90837200	76901	49200	126600	500	100	Intergenic
Chr3:90800501-90801000	3	90800501	90801000		2_Intergenic-3:90710600:90837200	2_Intergenic-3:90710600:90837200	No description		mESC_E14_newNAmes_dense.bed	overlapping	0	Intergenic	3:90710600:90837200	3	90710600	90837200	89901	36200	126600	500	100	Intergenic
Chr3:90801001-90801500	3	90801001	90801500		2_Intergenic-3:90710600:90837200	2_Intergenic-3:90710600:90837200	No description		mESC_E14_newNAmes_dense.bed	overlapping	0	Intergenic	3:90710600:90837200	3	90710600	90837200	90401	35700	126600	500	100	Intergenic
Chr3:90801501-90802000	3	90801501	90802000		2_Intergenic-3:90710600:90837200	2_Intergenic-3:90710600:90837200	No description		mESC_E14_newNAmes_dense.bed	overlapping	0	Intergenic	3:90710600:90837200	3	90710600	90837200	90901	35200	126600	500	100	Intergenic
Chr3:90812001-90812500	3	90812001	90812500		2_Intergenic-3:90710600:90837200	2_Intergenic-3:90710600:90837200	No description		mESC_E14_newNAmes_dense.bed	overlapping	0	Intergenic	3:90710600:90837200	3	90710600	90837200	101401	24700	126600	500	100	Intergenic
Chr3:90826501-90827000	3	90826501	90827000		2_Intergenic-3:90710600:90837200	2_Intergenic-3:90710600:90837200	No description		mESC_E14_newNAmes_dense.bed	overlapping	0	Intergenic	3:90710600:90837200	3	90710600	90837200	115901	10200	126600	500	100	Intergenic
Chr3:90837001-90837500	3	90837001	90837500		2_Intergenic-3:90710600:90837200	2_Intergenic-3:90710600:90837200	No description		mESC_E14_newNAmes_dense.bed	overlapping	0	Intergenic	3:90710600:90837200	3	90710600	90837200	126401	-300	126600	200	40	Intergenic
Chr3:90860501-90861000	3	90860501	90861000		2_Intergenic-3:90842600:90969800	2_Intergenic-3:90842600:90969800	No description		mESC_E14_newNAmes_dense.bed	overlapping	0	Intergenic	3:90842600:90969800	3	90842600	90969800	17901	108800	127200	500	100	Intergenic
Chr3:90873001-90873500	3	90873001	90873500		2_Intergenic-3:90842600:90969800	2_Intergenic-3:90842600:90969800	No description		mESC_E14_newNAmes_dense.bed	overlapping	0	Intergenic	3:90842600:90969800	3	90842600	90969800	30401	96300	127200	500	100	Intergenic
Chr3:90899501-90900000	3	90899501	90900000		2_Intergenic-3:90842600:90969800	2_Intergenic-3:90842600:90969800	No description		mESC_E14_newNAmes_dense.bed	overlapping	0	Intergenic	3:90842600:90969800	3	90842600	90969800	56901	69800	127200	500	100	Intergenic
Chr3:90900001-90900500	3	90900001	90900500		2_Intergenic-3:90842600:90969800	2_Intergenic-3:90842600:90969800	No description		mESC_E14_newNAmes_dense.bed	overlapping	0	Intergenic	3:90842600:90969800	3	90842600	90969800	57401	69300	127200	500	100	Intergenic
Chr3:90902501-90903000	3	90902501	90903000		2_Intergenic-3:90842600:90969800	2_Intergenic-3:90842600:90969800	No description		mESC_E14_newNAmes_dense.bed	overlapping	0	Intergenic	3:90842600:90969800	3	90842600	90969800	59901	66800	127200	500	100	Intergenic
Chr3:90920501-90921000	3	90920501	90921000		2_Intergenic-3:90842600:90969800	2_Intergenic-3:90842600:90969800	No description		mESC_E14_newNAmes_dense.bed	overlapping	0	Intergenic	3:90842600:90969800	3	90842600	90969800	77901	48800	127200	500	100	Intergenic
Chr3:90921001-90921500	3	90921001	90921500		2_Intergenic-3:90842600:90969800	2_Intergenic-3:90842600:90969800	No description		mESC_E14_newNAmes_dense.bed	overlapping	0	Intergenic	3:90842600:90969800	3	90842600	90969800	78401	48300	127200	500	100	Intergenic
Chr3:90926501-90927000	3	90926501	90927000		2_Intergenic-3:90842600:90969800	2_Intergenic-3:90842600:90969800	No description		mESC_E14_newNAmes_dense.bed	overlapping	0	Intergenic	3:90842600:90969800	3	90842600	90969800	83901	42800	127200	500	100	Intergenic
Chr3:90941501-90942000	3	90941501	90942000		2_Intergenic-3:90842600:90969800	2_Intergenic-3:90842600:90969800	No description		mESC_E14_newNAmes_dense.bed	overlapping	0	Intergenic	3:90842600:90969800	3	90842600	90969800	98901	27800	127200	500	100	Intergenic
Chr3:90942001-90942500	3	90942001	90942500		2_Intergenic-3:90842600:90969800	2_Intergenic-3:90842600:90969800	No description		mESC_E14_newNAmes_dense.bed	overlapping	0	Intergenic	3:90842600:90969800	3	90842600	90969800	99401	27300	127200	500	100	Intergenic
Chr3:90942501-90943000	3	90942501	90943000		2_Intergenic-3:90842600:90969800	2_Intergenic-3:90842600:90969800	No description		mESC_E14_newNAmes_dense.bed	overlapping	0	Intergenic	3:90842600:90969800	3	90842600	90969800	99901	26800	127200	500	100	Intergenic
Chr3:90969501-90970000	3	90969501	90970000		2_Intergenic-3:90842600:90969800	2_Intergenic-3:90842600:90969800	No description		mESC_E14_newNAmes_dense.bed	overlapping	0	Intergenic	3:90842600:90969800	3	90842600	90969800	126901	-200	127200	300	60	Intergenic
Chr3:90971501-90972000	3	90971501	90972000		2_Intergenic-3:90970400:90973000	2_Intergenic-3:90970400:90973000	No description		mESC_E14_newNAmes_dense.bed	overlapping	0	Intergenic	3:90970400:90973000	3	90970400	90973000	1101	1000	2600	500	100	Intergenic
Chr3:90972001-90972500	3	90972001	90972500		2_Intergenic-3:90970400:90973000	2_Intergenic-3:90970400:90973000	No description		mESC_E14_newNAmes_dense.bed	overlapping	0	Intergenic	3:90970400:90973000	3	90970400	90973000	1601	500	2600	500	100	Intergenic
Chr3:90972501-90973000	3	90972501	90973000		2_Intergenic-3:90970400:90973000	2_Intergenic-3:90970400:90973000	No description		mESC_E14_newNAmes_dense.bed	overlapping	0	Intergenic	3:90970400:90973000	3	90970400	90973000	2101	0	2600	500	100	Intergenic
Chr3:90984501-90985000	3	90984501	90985000		3_Heterochromatin-3:90984200:90991600	3_Heterochromatin-3:90984200:90991600	No description		mESC_E14_newNAmes_dense.bed	overlapping	0	Heterochromatin	3:90984200:90991600	3	90984200	90991600	301	6600	7400	500	100	Heterochromatin
Chr3:90985001-90985500	3	90985001	90985500		3_Heterochromatin-3:90984200:90991600	3_Heterochromatin-3:90984200:90991600	No description		mESC_E14_newNAmes_dense.bed	overlapping	0	Heterochromatin	3:90984200:90991600	3	90984200	90991600	801	6100	7400	500	100	Heterochromatin
Chr3:91016501-91017000	3	91016501	91017000		2_Intergenic-3:91014600:91029600	2_Intergenic-3:91014600:91029600	No description		mESC_E14_newNAmes_dense.bed	overlapping	0	Intergenic	3:91014600:91029600	3	91014600	91029600	1901	12600	15000	500	100	Intergenic
Chr3:91043001-91043500	3	91043001	91043500		2_Intergenic-3:91031200:91052600	2_Intergenic-3:91031200:91052600	No description		mESC_E14_newNAmes_dense.bed	overlapping	0	Intergenic	3:91031200:91052600	3	91031200	91052600	11801	9100	21400	500	100	Intergenic
Chr3:91047501-91048000	3	91047501	91048000		2_Intergenic-3:91031200:91052600	2_Intergenic-3:91031200:91052600	No description		mESC_E14_newNAmes_dense.bed	overlapping	0	Intergenic	3:91031200:91052600	3	91031200	91052600	16301	4600	21400	500	100	Intergenic
Chr3:91062501-91063000	3	91062501	91063000		2_Intergenic-3:91059600:91094600	2_Intergenic-3:91059600:91094600	No description		mESC_E14_newNAmes_dense.bed	overlapping	0	Intergenic	3:91059600:91094600	3	91059600	91094600	2901	31600	35000	500	100	Intergenic
Chr3:91063501-91064000	3	91063501	91064000		2_Intergenic-3:91059600:91094600	2_Intergenic-3:91059600:91094600	No description		mESC_E14_newNAmes_dense.bed	overlapping	0	Intergenic	3:91059600:91094600	3	91059600	91094600	3901	30600	35000	500	100	Intergenic
Chr3:91064001-91064500	3	91064001	91064500		2_Intergenic-3:91059600:91094600	2_Intergenic-3:91059600:91094600	No description		mESC_E14_newNAmes_dense.bed	overlapping	0	Intergenic	3:91059600:91094600	3	91059600	91094600	4401	30100	35000	500	100	Intergenic
Chr3:91095001-91095500	3	91095001	91095500		7_ActivePromoter-3:91094600:91095200	7_ActivePromoter-3:91094600:91095200	No description		mESC_E14_newNAmes_dense.bed	overlapping	0	ActivePromoter	3:91094600:91095200	3	91094600	91095200	401	-300	600	200	40	ActivePromoter
Chr3:91097501-91098000	3	91097501	91098000		2_Intergenic-3:91095200:91098400	2_Intergenic-3:91095200:91098400	No description		mESC_E14_newNAmes_dense.bed	overlapping	0	Intergenic	3:91095200:91098400	3	91095200	91098400	2301	400	3200	500	100	Intergenic
Chr3:91098001-91098500	3	91098001	91098500		2_Intergenic-3:91095200:91098400	2_Intergenic-3:91095200:91098400	No description		mESC_E14_newNAmes_dense.bed	overlapping	0	Intergenic	3:91095200:91098400	3	91095200	91098400	2801	-100	3200	400	80	Intergenic
Chr3:91098501-91099000	3	91098501	91099000		3_Heterochromatin-3:91098400:91101400	3_Heterochromatin-3:91098400:91101400	No description		mESC_E14_newNAmes_dense.bed	overlapping	0	Heterochromatin	3:91098400:91101400	3	91098400	91101400	101	2400	3000	500	100	Heterochromatin
Chr3:91099001-91099500	3	91099001	91099500		3_Heterochromatin-3:91098400:91101400	3_Heterochromatin-3:91098400:91101400	No description		mESC_E14_newNAmes_dense.bed	overlapping	0	Heterochromatin	3:91098400:91101400	3	91098400	91101400	601	1900	3000	500	100	Heterochromatin
Chr3:91099501-91100000	3	91099501	91100000		3_Heterochromatin-3:91098400:91101400	3_Heterochromatin-3:91098400:91101400	No description		mESC_E14_newNAmes_dense.bed	overlapping	0	Heterochromatin	3:91098400:91101400	3	91098400	91101400	1101	1400	3000	500	100	Heterochromatin
Chr3:91126501-91127000	3	91126501	91127000		2_Intergenic-3:91113600:91135200	2_Intergenic-3:91113600:91135200	No description		mESC_E14_newNAmes_dense.bed	overlapping	0	Intergenic	3:91113600:91135200	3	91113600	91135200	12901	8200	21600	500	100	Intergenic
Chr3:91127001-91127500	3	91127001	91127500		2_Intergenic-3:91113600:91135200	2_Intergenic-3:91113600:91135200	No description		mESC_E14_newNAmes_dense.bed	overlapping	0	Intergenic	3:91113600:91135200	3	91113600	91135200	13401	7700	21600	500	100	Intergenic
Chr3:91127501-91128000	3	91127501	91128000		2_Intergenic-3:91113600:91135200	2_Intergenic-3:91113600:91135200	No description		mESC_E14_newNAmes_dense.bed	overlapping	0	Intergenic	3:91113600:91135200	3	91113600	91135200	13901	7200	21600	500	100	Intergenic
Chr3:91136001-91136500	3	91136001	91136500		3_Heterochromatin-3:91135200:91144600	3_Heterochromatin-3:91135200:91144600	No description		mESC_E14_newNAmes_dense.bed	overlapping	0	Heterochromatin	3:91135200:91144600	3	91135200	91144600	801	8100	9400	500	100	Heterochromatin
Chr3:91150001-91150500	3	91150001	91150500		2_Intergenic-3:91144600:91153400	2_Intergenic-3:91144600:91153400	No description		mESC_E14_newNAmes_dense.bed	overlapping	0	Intergenic	3:91144600:91153400	3	91144600	91153400	5401	2900	8800	500	100	Intergenic
Chr3:91154501-91155000	3	91154501	91155000		3_Heterochromatin-3:91153400:91166800	3_Heterochromatin-3:91153400:91166800	No description		mESC_E14_newNAmes_dense.bed	overlapping	0	Heterochromatin	3:91153400:91166800	3	91153400	91166800	1101	11800	13400	500	100	Heterochromatin
Chr3:91155001-91155500	3	91155001	91155500		3_Heterochromatin-3:91153400:91166800	3_Heterochromatin-3:91153400:91166800	No description		mESC_E14_newNAmes_dense.bed	overlapping	0	Heterochromatin	3:91153400:91166800	3	91153400	91166800	1601	11300	13400	500	100	Heterochromatin
Chr3:91159001-91159500	3	91159001	91159500		3_Heterochromatin-3:91153400:91166800	3_Heterochromatin-3:91153400:91166800	No description		mESC_E14_newNAmes_dense.bed	overlapping	0	Heterochromatin	3:91153400:91166800	3	91153400	91166800	5601	7300	13400	500	100	Heterochromatin
Chr3:91159501-91160000	3	91159501	91160000		3_Heterochromatin-3:91153400:91166800	3_Heterochromatin-3:91153400:91166800	No description		mESC_E14_newNAmes_dense.bed	overlapping	0	Heterochromatin	3:91153400:91166800	3	91153400	91166800	6101	6800	13400	500	100	Heterochromatin
Chr3:91161501-91162000	3	91161501	91162000		3_Heterochromatin-3:91153400:91166800	3_Heterochromatin-3:91153400:91166800	No description		mESC_E14_newNAmes_dense.bed	overlapping	0	Heterochromatin	3:91153400:91166800	3	91153400	91166800	8101	4800	13400	500	100	Heterochromatin
Chr3:91167001-91167500	3	91167001	91167500		2_Intergenic-3:91166800:91185400	2_Intergenic-3:91166800:91185400	No description		mESC_E14_newNAmes_dense.bed	overlapping	0	Intergenic	3:91166800:91185400	3	91166800	91185400	201	17900	18600	500	100	Intergenic
Chr3:91177001-91177500	3	91177001	91177500		2_Intergenic-3:91166800:91185400	2_Intergenic-3:91166800:91185400	No description		mESC_E14_newNAmes_dense.bed	overlapping	0	Intergenic	3:91166800:91185400	3	91166800	91185400	10201	7900	18600	500	100	Intergenic
Chr3:91177501-91178000	3	91177501	91178000		2_Intergenic-3:91166800:91185400	2_Intergenic-3:91166800:91185400	No description		mESC_E14_newNAmes_dense.bed	overlapping	0	Intergenic	3:91166800:91185400	3	91166800	91185400	10701	7400	18600	500	100	Intergenic
Chr3:91178001-91178500	3	91178001	91178500		2_Intergenic-3:91166800:91185400	2_Intergenic-3:91166800:91185400	No description		mESC_E14_newNAmes_dense.bed	overlapping	0	Intergenic	3:91166800:91185400	3	91166800	91185400	11201	6900	18600	500	100	Intergenic
Chr3:91188001-91188500	3	91188001	91188500		3_Heterochromatin-3:91185400:91196800	3_Heterochromatin-3:91185400:91196800	No description		mESC_E14_newNAmes_dense.bed	overlapping	0	Heterochromatin	3:91185400:91196800	3	91185400	91196800	2601	8300	11400	500	100	Heterochromatin
Chr3:91188501-91189000	3	91188501	91189000		3_Heterochromatin-3:91185400:91196800	3_Heterochromatin-3:91185400:91196800	No description		mESC_E14_newNAmes_dense.bed	overlapping	0	Heterochromatin	3:91185400:91196800	3	91185400	91196800	3101	7800	11400	500	100	Heterochromatin
Chr3:91198001-91198500	3	91198001	91198500		2_Intergenic-3:91196800:91223200	2_Intergenic-3:91196800:91223200	No description		mESC_E14_newNAmes_dense.bed	overlapping	0	Intergenic	3:91196800:91223200	3	91196800	91223200	1201	24700	26400	500	100	Intergenic
Chr3:91198501-91199000	3	91198501	91199000		2_Intergenic-3:91196800:91223200	2_Intergenic-3:91196800:91223200	No description		mESC_E14_newNAmes_dense.bed	overlapping	0	Intergenic	3:91196800:91223200	3	91196800	91223200	1701	24200	26400	500	100	Intergenic
Chr3:91214501-91215000	3	91214501	91215000		2_Intergenic-3:91196800:91223200	2_Intergenic-3:91196800:91223200	No description		mESC_E14_newNAmes_dense.bed	overlapping	0	Intergenic	3:91196800:91223200	3	91196800	91223200	17701	8200	26400	500	100	Intergenic
Chr3:91215501-91216000	3	91215501	91216000		2_Intergenic-3:91196800:91223200	2_Intergenic-3:91196800:91223200	No description		mESC_E14_newNAmes_dense.bed	overlapping	0	Intergenic	3:91196800:91223200	3	91196800	91223200	18701	7200	26400	500	100	Intergenic
Chr3:91216001-91216500	3	91216001	91216500		2_Intergenic-3:91196800:91223200	2_Intergenic-3:91196800:91223200	No description		mESC_E14_newNAmes_dense.bed	overlapping	0	Intergenic	3:91196800:91223200	3	91196800	91223200	19201	6700	26400	500	100	Intergenic
Chr3:91250001-91250500	3	91250001	91250500		2_Intergenic-3:91223600:91283400	2_Intergenic-3:91223600:91283400	No description		mESC_E14_newNAmes_dense.bed	overlapping	0	Intergenic	3:91223600:91283400	3	91223600	91283400	26401	32900	59800	500	100	Intergenic
Chr3:91254001-91254500	3	91254001	91254500		2_Intergenic-3:91223600:91283400	2_Intergenic-3:91223600:91283400	No description		mESC_E14_newNAmes_dense.bed	overlapping	0	Intergenic	3:91223600:91283400	3	91223600	91283400	30401	28900	59800	500	100	Intergenic
Chr3:91254501-91255000	3	91254501	91255000		2_Intergenic-3:91223600:91283400	2_Intergenic-3:91223600:91283400	No description		mESC_E14_newNAmes_dense.bed	overlapping	0	Intergenic	3:91223600:91283400	3	91223600	91283400	30901	28400	59800	500	100	Intergenic
Chr3:91264501-91265000	3	91264501	91265000		2_Intergenic-3:91223600:91283400	2_Intergenic-3:91223600:91283400	No description		mESC_E14_newNAmes_dense.bed	overlapping	0	Intergenic	3:91223600:91283400	3	91223600	91283400	40901	18400	59800	500	100	Intergenic
Chr3:91268001-91268500	3	91268001	91268500		2_Intergenic-3:91223600:91283400	2_Intergenic-3:91223600:91283400	No description		mESC_E14_newNAmes_dense.bed	overlapping	0	Intergenic	3:91223600:91283400	3	91223600	91283400	44401	14900	59800	500	100	Intergenic
Chr3:91268501-91269000	3	91268501	91269000		2_Intergenic-3:91223600:91283400	2_Intergenic-3:91223600:91283400	No description		mESC_E14_newNAmes_dense.bed	overlapping	0	Intergenic	3:91223600:91283400	3	91223600	91283400	44901	14400	59800	500	100	Intergenic
Chr3:91278501-91279000	3	91278501	91279000		2_Intergenic-3:91223600:91283400	2_Intergenic-3:91223600:91283400	No description		mESC_E14_newNAmes_dense.bed	overlapping	0	Intergenic	3:91223600:91283400	3	91223600	91283400	54901	4400	59800	500	100	Intergenic
Chr3:91288001-91288500	3	91288001	91288500		3_Heterochromatin-3:91283400:91290400	3_Heterochromatin-3:91283400:91290400	No description		mESC_E14_newNAmes_dense.bed	overlapping	0	Heterochromatin	3:91283400:91290400	3	91283400	91290400	4601	1900	7000	500	100	Heterochromatin
Chr3:91299001-91299500	3	91299001	91299500		2_Intergenic-3:91290400:91355800	2_Intergenic-3:91290400:91355800	No description		mESC_E14_newNAmes_dense.bed	overlapping	0	Intergenic	3:91290400:91355800	3	91290400	91355800	8601	56300	65400	500	100	Intergenic
Chr3:91316501-91317000	3	91316501	91317000		2_Intergenic-3:91290400:91355800	2_Intergenic-3:91290400:91355800	No description		mESC_E14_newNAmes_dense.bed	overlapping	0	Intergenic	3:91290400:91355800	3	91290400	91355800	26101	38800	65400	500	100	Intergenic
Chr3:91317501-91318000	3	91317501	91318000		2_Intergenic-3:91290400:91355800	2_Intergenic-3:91290400:91355800	No description		mESC_E14_newNAmes_dense.bed	overlapping	0	Intergenic	3:91290400:91355800	3	91290400	91355800	27101	37800	65400	500	100	Intergenic
Chr3:91326501-91327000	3	91326501	91327000		2_Intergenic-3:91290400:91355800	2_Intergenic-3:91290400:91355800	No description		mESC_E14_newNAmes_dense.bed	overlapping	0	Intergenic	3:91290400:91355800	3	91290400	91355800	36101	28800	65400	500	100	Intergenic
Chr3:91335001-91335500	3	91335001	91335500		2_Intergenic-3:91290400:91355800	2_Intergenic-3:91290400:91355800	No description		mESC_E14_newNAmes_dense.bed	overlapping	0	Intergenic	3:91290400:91355800	3	91290400	91355800	44601	20300	65400	500	100	Intergenic
Chr3:91337001-91337500	3	91337001	91337500		2_Intergenic-3:91290400:91355800	2_Intergenic-3:91290400:91355800	No description		mESC_E14_newNAmes_dense.bed	overlapping	0	Intergenic	3:91290400:91355800	3	91290400	91355800	46601	18300	65400	500	100	Intergenic
Chr3:91337501-91338000	3	91337501	91338000		2_Intergenic-3:91290400:91355800	2_Intergenic-3:91290400:91355800	No description		mESC_E14_newNAmes_dense.bed	overlapping	0	Intergenic	3:91290400:91355800	3	91290400	91355800	47101	17800	65400	500	100	Intergenic
Chr3:91389001-91389500	3	91389001	91389500		2_Intergenic-3:91360400:91416000	2_Intergenic-3:91360400:91416000	No description		mESC_E14_newNAmes_dense.bed	overlapping	0	Intergenic	3:91360400:91416000	3	91360400	91416000	28601	26500	55600	500	100	Intergenic
Chr3:91426001-91426500	3	91426001	91426500		2_Intergenic-3:91416600:91428600	2_Intergenic-3:91416600:91428600	No description		mESC_E14_newNAmes_dense.bed	overlapping	0	Intergenic	3:91416600:91428600	3	91416600	91428600	9401	2100	12000	500	100	Intergenic
Chr3:91426501-91427000	3	91426501	91427000		2_Intergenic-3:91416600:91428600	2_Intergenic-3:91416600:91428600	No description		mESC_E14_newNAmes_dense.bed	overlapping	0	Intergenic	3:91416600:91428600	3	91416600	91428600	9901	1600	12000	500	100	Intergenic
Chr3:91448001-91448500	3	91448001	91448500		2_Intergenic-3:91433600:91492800	2_Intergenic-3:91433600:91492800	No description		mESC_E14_newNAmes_dense.bed	overlapping	0	Intergenic	3:91433600:91492800	3	91433600	91492800	14401	44300	59200	500	100	Intergenic
Chr3:91467001-91467500	3	91467001	91467500		2_Intergenic-3:91433600:91492800	2_Intergenic-3:91433600:91492800	No description		mESC_E14_newNAmes_dense.bed	overlapping	0	Intergenic	3:91433600:91492800	3	91433600	91492800	33401	25300	59200	500	100	Intergenic
Chr3:91467501-91468000	3	91467501	91468000		2_Intergenic-3:91433600:91492800	2_Intergenic-3:91433600:91492800	No description		mESC_E14_newNAmes_dense.bed	overlapping	0	Intergenic	3:91433600:91492800	3	91433600	91492800	33901	24800	59200	500	100	Intergenic
Chr3:91493001-91493500	3	91493001	91493500		3_Heterochromatin-3:91492800:91497400	3_Heterochromatin-3:91492800:91497400	No description		mESC_E14_newNAmes_dense.bed	overlapping	0	Heterochromatin	3:91492800:91497400	3	91492800	91497400	201	3900	4600	500	100	Heterochromatin
Chr3:91511001-91511500	3	91511001	91511500		2_Intergenic-3:91497400:91517400	2_Intergenic-3:91497400:91517400	No description		mESC_E14_newNAmes_dense.bed	overlapping	0	Intergenic	3:91497400:91517400	3	91497400	91517400	13601	5900	20000	500	100	Intergenic
Chr3:91525001-91525500	3	91525001	91525500		2_Intergenic-3:91519800:91528600	2_Intergenic-3:91519800:91528600	No description		mESC_E14_newNAmes_dense.bed	overlapping	0	Intergenic	3:91519800:91528600	3	91519800	91528600	5201	3100	8800	500	100	Intergenic
Chr3:91526501-91527000	3	91526501	91527000		2_Intergenic-3:91519800:91528600	2_Intergenic-3:91519800:91528600	No description		mESC_E14_newNAmes_dense.bed	overlapping	0	Intergenic	3:91519800:91528600	3	91519800	91528600	6701	1600	8800	500	100	Intergenic
Chr3:91547001-91547500	3	91547001	91547500		2_Intergenic-3:91544200:91563000	2_Intergenic-3:91544200:91563000	No description		mESC_E14_newNAmes_dense.bed	overlapping	0	Intergenic	3:91544200:91563000	3	91544200	91563000	2801	15500	18800	500	100	Intergenic
Chr3:91547501-91548000	3	91547501	91548000		2_Intergenic-3:91544200:91563000	2_Intergenic-3:91544200:91563000	No description		mESC_E14_newNAmes_dense.bed	overlapping	0	Intergenic	3:91544200:91563000	3	91544200	91563000	3301	15000	18800	500	100	Intergenic
Chr3:91561001-91561500	3	91561001	91561500		2_Intergenic-3:91544200:91563000	2_Intergenic-3:91544200:91563000	No description		mESC_E14_newNAmes_dense.bed	overlapping	0	Intergenic	3:91544200:91563000	3	91544200	91563000	16801	1500	18800	500	100	Intergenic
Chr3:91561501-91562000	3	91561501	91562000		2_Intergenic-3:91544200:91563000	2_Intergenic-3:91544200:91563000	No description		mESC_E14_newNAmes_dense.bed	overlapping	0	Intergenic	3:91544200:91563000	3	91544200	91563000	17301	1000	18800	500	100	Intergenic
Chr3:91562001-91562500	3	91562001	91562500		2_Intergenic-3:91544200:91563000	2_Intergenic-3:91544200:91563000	No description		mESC_E14_newNAmes_dense.bed	overlapping	0	Intergenic	3:91544200:91563000	3	91544200	91563000	17801	500	18800	500	100	Intergenic
Chr3:91574501-91575000	3	91574501	91575000		3_Heterochromatin-3:91573000:91575000	3_Heterochromatin-3:91573000:91575000	No description		mESC_E14_newNAmes_dense.bed	overlapping	0	Heterochromatin	3:91573000:91575000	3	91573000	91575000	1501	0	2000	500	100	Heterochromatin
Chr3:91575001-91575500	3	91575001	91575500		2_Intergenic-3:91575000:91713400	2_Intergenic-3:91575000:91713400	No description		mESC_E14_newNAmes_dense.bed	overlapping	0	Intergenic	3:91575000:91713400	3	91575000	91713400	1	137900	138400	500	100	Intergenic
Chr3:91580501-91581000	3	91580501	91581000		2_Intergenic-3:91575000:91713400	2_Intergenic-3:91575000:91713400	No description		mESC_E14_newNAmes_dense.bed	overlapping	0	Intergenic	3:91575000:91713400	3	91575000	91713400	5501	132400	138400	500	100	Intergenic
Chr3:91601501-91602000	3	91601501	91602000		2_Intergenic-3:91575000:91713400	2_Intergenic-3:91575000:91713400	No description		mESC_E14_newNAmes_dense.bed	overlapping	0	Intergenic	3:91575000:91713400	3	91575000	91713400	26501	111400	138400	500	100	Intergenic
Chr3:91603501-91604000	3	91603501	91604000		2_Intergenic-3:91575000:91713400	2_Intergenic-3:91575000:91713400	No description		mESC_E14_newNAmes_dense.bed	overlapping	0	Intergenic	3:91575000:91713400	3	91575000	91713400	28501	109400	138400	500	100	Intergenic
Chr3:91605501-91606000	3	91605501	91606000		2_Intergenic-3:91575000:91713400	2_Intergenic-3:91575000:91713400	No description		mESC_E14_newNAmes_dense.bed	overlapping	0	Intergenic	3:91575000:91713400	3	91575000	91713400	30501	107400	138400	500	100	Intergenic
Chr3:91607001-91607500	3	91607001	91607500		2_Intergenic-3:91575000:91713400	2_Intergenic-3:91575000:91713400	No description		mESC_E14_newNAmes_dense.bed	overlapping	0	Intergenic	3:91575000:91713400	3	91575000	91713400	32001	105900	138400	500	100	Intergenic
Chr3:91639501-91640000	3	91639501	91640000		2_Intergenic-3:91575000:91713400	2_Intergenic-3:91575000:91713400	No description		mESC_E14_newNAmes_dense.bed	overlapping	0	Intergenic	3:91575000:91713400	3	91575000	91713400	64501	73400	138400	500	100	Intergenic
Chr3:91642001-91642500	3	91642001	91642500		2_Intergenic-3:91575000:91713400	2_Intergenic-3:91575000:91713400	No description		mESC_E14_newNAmes_dense.bed	overlapping	0	Intergenic	3:91575000:91713400	3	91575000	91713400	67001	70900	138400	500	100	Intergenic
Chr3:91642501-91643000	3	91642501	91643000		2_Intergenic-3:91575000:91713400	2_Intergenic-3:91575000:91713400	No description		mESC_E14_newNAmes_dense.bed	overlapping	0	Intergenic	3:91575000:91713400	3	91575000	91713400	67501	70400	138400	500	100	Intergenic
Chr3:91649501-91650000	3	91649501	91650000		2_Intergenic-3:91575000:91713400	2_Intergenic-3:91575000:91713400	No description		mESC_E14_newNAmes_dense.bed	overlapping	0	Intergenic	3:91575000:91713400	3	91575000	91713400	74501	63400	138400	500	100	Intergenic
Chr3:91661001-91661500	3	91661001	91661500		2_Intergenic-3:91575000:91713400	2_Intergenic-3:91575000:91713400	No description		mESC_E14_newNAmes_dense.bed	overlapping	0	Intergenic	3:91575000:91713400	3	91575000	91713400	86001	51900	138400	500	100	Intergenic
Chr3:91686501-91687000	3	91686501	91687000		2_Intergenic-3:91575000:91713400	2_Intergenic-3:91575000:91713400	No description		mESC_E14_newNAmes_dense.bed	overlapping	0	Intergenic	3:91575000:91713400	3	91575000	91713400	111501	26400	138400	500	100	Intergenic
Chr3:91687001-91687500	3	91687001	91687500		2_Intergenic-3:91575000:91713400	2_Intergenic-3:91575000:91713400	No description		mESC_E14_newNAmes_dense.bed	overlapping	0	Intergenic	3:91575000:91713400	3	91575000	91713400	112001	25900	138400	500	100	Intergenic
Chr3:91707501-91708000	3	91707501	91708000		2_Intergenic-3:91575000:91713400	2_Intergenic-3:91575000:91713400	No description		mESC_E14_newNAmes_dense.bed	overlapping	0	Intergenic	3:91575000:91713400	3	91575000	91713400	132501	5400	138400	500	100	Intergenic
Chr3:91725501-91726000	3	91725501	91726000		2_Intergenic-3:91714000:91949200	2_Intergenic-3:91714000:91949200	No description		mESC_E14_newNAmes_dense.bed	overlapping	0	Intergenic	3:91714000:91949200	3	91714000	91949200	11501	223200	235200	500	100	Intergenic
Chr3:91755001-91755500	3	91755001	91755500		2_Intergenic-3:91714000:91949200	2_Intergenic-3:91714000:91949200	No description		mESC_E14_newNAmes_dense.bed	overlapping	0	Intergenic	3:91714000:91949200	3	91714000	91949200	41001	193700	235200	500	100	Intergenic
Chr3:91755501-91756000	3	91755501	91756000		2_Intergenic-3:91714000:91949200	2_Intergenic-3:91714000:91949200	No description		mESC_E14_newNAmes_dense.bed	overlapping	0	Intergenic	3:91714000:91949200	3	91714000	91949200	41501	193200	235200	500	100	Intergenic
Chr3:91761001-91761500	3	91761001	91761500		2_Intergenic-3:91714000:91949200	2_Intergenic-3:91714000:91949200	No description		mESC_E14_newNAmes_dense.bed	overlapping	0	Intergenic	3:91714000:91949200	3	91714000	91949200	47001	187700	235200	500	100	Intergenic
Chr3:91763001-91763500	3	91763001	91763500		2_Intergenic-3:91714000:91949200	2_Intergenic-3:91714000:91949200	No description		mESC_E14_newNAmes_dense.bed	overlapping	0	Intergenic	3:91714000:91949200	3	91714000	91949200	49001	185700	235200	500	100	Intergenic
Chr3:91764001-91764500	3	91764001	91764500		2_Intergenic-3:91714000:91949200	2_Intergenic-3:91714000:91949200	No description		mESC_E14_newNAmes_dense.bed	overlapping	0	Intergenic	3:91714000:91949200	3	91714000	91949200	50001	184700	235200	500	100	Intergenic
Chr3:91764501-91765000	3	91764501	91765000		2_Intergenic-3:91714000:91949200	2_Intergenic-3:91714000:91949200	No description		mESC_E14_newNAmes_dense.bed	overlapping	0	Intergenic	3:91714000:91949200	3	91714000	91949200	50501	184200	235200	500	100	Intergenic
Chr3:91765001-91765500	3	91765001	91765500		2_Intergenic-3:91714000:91949200	2_Intergenic-3:91714000:91949200	No description		mESC_E14_newNAmes_dense.bed	overlapping	0	Intergenic	3:91714000:91949200	3	91714000	91949200	51001	183700	235200	500	100	Intergenic
Chr3:91788501-91789000	3	91788501	91789000		2_Intergenic-3:91714000:91949200	2_Intergenic-3:91714000:91949200	No description		mESC_E14_newNAmes_dense.bed	overlapping	0	Intergenic	3:91714000:91949200	3	91714000	91949200	74501	160200	235200	500	100	Intergenic
Chr3:91789001-91789500	3	91789001	91789500		2_Intergenic-3:91714000:91949200	2_Intergenic-3:91714000:91949200	No description		mESC_E14_newNAmes_dense.bed	overlapping	0	Intergenic	3:91714000:91949200	3	91714000	91949200	75001	159700	235200	500	100	Intergenic
Chr3:91792501-91793000	3	91792501	91793000		2_Intergenic-3:91714000:91949200	2_Intergenic-3:91714000:91949200	No description		mESC_E14_newNAmes_dense.bed	overlapping	0	Intergenic	3:91714000:91949200	3	91714000	91949200	78501	156200	235200	500	100	Intergenic
Chr3:91793001-91793500	3	91793001	91793500		2_Intergenic-3:91714000:91949200	2_Intergenic-3:91714000:91949200	No description		mESC_E14_newNAmes_dense.bed	overlapping	0	Intergenic	3:91714000:91949200	3	91714000	91949200	79001	155700	235200	500	100	Intergenic
Chr3:91811001-91811500	3	91811001	91811500		2_Intergenic-3:91714000:91949200	2_Intergenic-3:91714000:91949200	No description		mESC_E14_newNAmes_dense.bed	overlapping	0	Intergenic	3:91714000:91949200	3	91714000	91949200	97001	137700	235200	500	100	Intergenic
Chr3:91811501-91812000	3	91811501	91812000		2_Intergenic-3:91714000:91949200	2_Intergenic-3:91714000:91949200	No description		mESC_E14_newNAmes_dense.bed	overlapping	0	Intergenic	3:91714000:91949200	3	91714000	91949200	97501	137200	235200	500	100	Intergenic
Chr3:91824501-91825000	3	91824501	91825000		2_Intergenic-3:91714000:91949200	2_Intergenic-3:91714000:91949200	No description		mESC_E14_newNAmes_dense.bed	overlapping	0	Intergenic	3:91714000:91949200	3	91714000	91949200	110501	124200	235200	500	100	Intergenic
Chr3:91856501-91857000	3	91856501	91857000		2_Intergenic-3:91714000:91949200	2_Intergenic-3:91714000:91949200	No description		mESC_E14_newNAmes_dense.bed	overlapping	0	Intergenic	3:91714000:91949200	3	91714000	91949200	142501	92200	235200	500	100	Intergenic
Chr3:91857001-91857500	3	91857001	91857500		2_Intergenic-3:91714000:91949200	2_Intergenic-3:91714000:91949200	No description		mESC_E14_newNAmes_dense.bed	overlapping	0	Intergenic	3:91714000:91949200	3	91714000	91949200	143001	91700	235200	500	100	Intergenic
Chr3:91881001-91881500	3	91881001	91881500		2_Intergenic-3:91714000:91949200	2_Intergenic-3:91714000:91949200	No description		mESC_E14_newNAmes_dense.bed	overlapping	0	Intergenic	3:91714000:91949200	3	91714000	91949200	167001	67700	235200	500	100	Intergenic
Chr3:91881501-91882000	3	91881501	91882000		2_Intergenic-3:91714000:91949200	2_Intergenic-3:91714000:91949200	No description		mESC_E14_newNAmes_dense.bed	overlapping	0	Intergenic	3:91714000:91949200	3	91714000	91949200	167501	67200	235200	500	100	Intergenic
Chr3:91890501-91891000	3	91890501	91891000		2_Intergenic-3:91714000:91949200	2_Intergenic-3:91714000:91949200	No description		mESC_E14_newNAmes_dense.bed	overlapping	0	Intergenic	3:91714000:91949200	3	91714000	91949200	176501	58200	235200	500	100	Intergenic
Chr3:91929501-91930000	3	91929501	91930000		2_Intergenic-3:91714000:91949200	2_Intergenic-3:91714000:91949200	No description		mESC_E14_newNAmes_dense.bed	overlapping	0	Intergenic	3:91714000:91949200	3	91714000	91949200	215501	19200	235200	500	100	Intergenic
Chr3:91930001-91930500	3	91930001	91930500		2_Intergenic-3:91714000:91949200	2_Intergenic-3:91714000:91949200	No description		mESC_E14_newNAmes_dense.bed	overlapping	0	Intergenic	3:91714000:91949200	3	91714000	91949200	216001	18700	235200	500	100	Intergenic
Chr3:91958501-91959000	3	91958501	91959000		2_Intergenic-3:91950800:91960200	2_Intergenic-3:91950800:91960200	No description		mESC_E14_newNAmes_dense.bed	overlapping	0	Intergenic	3:91950800:91960200	3	91950800	91960200	7701	1200	9400	500	100	Intergenic
Chr3:91959001-91959500	3	91959001	91959500		2_Intergenic-3:91950800:91960200	2_Intergenic-3:91950800:91960200	No description		mESC_E14_newNAmes_dense.bed	overlapping	0	Intergenic	3:91950800:91960200	3	91950800	91960200	8201	700	9400	500	100	Intergenic
Chr3:91961001-91961500	3	91961001	91961500		3_Heterochromatin-3:91960200:91963600	3_Heterochromatin-3:91960200:91963600	No description		mESC_E14_newNAmes_dense.bed	overlapping	0	Heterochromatin	3:91960200:91963600	3	91960200	91963600	801	2100	3400	500	100	Heterochromatin
Chr3:91995001-91995500	3	91995001	91995500		2_Intergenic-3:91983400:92022600	2_Intergenic-3:91983400:92022600	No description		mESC_E14_newNAmes_dense.bed	overlapping	0	Intergenic	3:91983400:92022600	3	91983400	92022600	11601	27100	39200	500	100	Intergenic
Chr3:92021001-92021500	3	92021001	92021500		2_Intergenic-3:91983400:92022600	2_Intergenic-3:91983400:92022600	No description		mESC_E14_newNAmes_dense.bed	overlapping	0	Intergenic	3:91983400:92022600	3	91983400	92022600	37601	1100	39200	500	100	Intergenic
Chr3:92021501-92022000	3	92021501	92022000		2_Intergenic-3:91983400:92022600	2_Intergenic-3:91983400:92022600	No description		mESC_E14_newNAmes_dense.bed	overlapping	0	Intergenic	3:91983400:92022600	3	91983400	92022600	38101	600	39200	500	100	Intergenic
Chr3:92024501-92025000	3	92024501	92025000		5_RepressedChromatin-3:92022600:92024600	5_RepressedChromatin-3:92022600:92024600	No description		mESC_E14_newNAmes_dense.bed	overlapping	0	RepressedChromatin	3:92022600:92024600	3	92022600	92024600	1901	-400	2000	100	20	Heterochromatin
Chr3:92046501-92047000	3	92046501	92047000		2_Intergenic-3:92034800:92048800	2_Intergenic-3:92034800:92048800	No description		mESC_E14_newNAmes_dense.bed	overlapping	0	Intergenic	3:92034800:92048800	3	92034800	92048800	11701	1800	14000	500	100	Intergenic
Chr3:92079501-92080000	3	92079501	92080000		5_RepressedChromatin-3:92076000:92080200	5_RepressedChromatin-3:92076000:92080200	No description		mESC_E14_newNAmes_dense.bed	overlapping	0	RepressedChromatin	3:92076000:92080200	3	92076000	92080200	3501	200	4200	500	100	Heterochromatin
Chr3:92080501-92081000	3	92080501	92081000		6_BivalentChromatin-3:92080200:92082200	6_BivalentChromatin-3:92080200:92082200	No description		mESC_E14_newNAmes_dense.bed	overlapping	0	BivalentChromatin	3:92080200:92082200	3	92080200	92082200	301	1200	2000	500	100	BivalentChromatin
Chr3:92081001-92081500	3	92081001	92081500		6_BivalentChromatin-3:92080200:92082200	6_BivalentChromatin-3:92080200:92082200	No description		mESC_E14_newNAmes_dense.bed	overlapping	0	BivalentChromatin	3:92080200:92082200	3	92080200	92082200	801	700	2000	500	100	BivalentChromatin
Chr3:92081501-92082000	3	92081501	92082000		6_BivalentChromatin-3:92080200:92082200	6_BivalentChromatin-3:92080200:92082200	No description		mESC_E14_newNAmes_dense.bed	overlapping	0	BivalentChromatin	3:92080200:92082200	3	92080200	92082200	1301	200	2000	500	100	BivalentChromatin
Chr3:92100001-92100500	3	92100001	92100500		2_Intergenic-3:92084800:92117800	2_Intergenic-3:92084800:92117800	No description		mESC_E14_newNAmes_dense.bed	overlapping	0	Intergenic	3:92084800:92117800	3	92084800	92117800	15201	17300	33000	500	100	Intergenic
Chr3:92169501-92170000	3	92169501	92170000		2_Intergenic-3:92155400:92180400	2_Intergenic-3:92155400:92180400	No description		mESC_E14_newNAmes_dense.bed	overlapping	0	Intergenic	3:92155400:92180400	3	92155400	92180400	14101	10400	25000	500	100	Intergenic
Chr3:92190501-92191000	3	92190501	92191000		2_Intergenic-3:92185800:92192200	2_Intergenic-3:92185800:92192200	No description		mESC_E14_newNAmes_dense.bed	overlapping	0	Intergenic	3:92185800:92192200	3	92185800	92192200	4701	1200	6400	500	100	Intergenic
Chr3:92207501-92208000	3	92207501	92208000		2_Intergenic-3:92196000:92481000	2_Intergenic-3:92196000:92481000	No description		mESC_E14_newNAmes_dense.bed	overlapping	0	Intergenic	3:92196000:92481000	3	92196000	92481000	11501	273000	285000	500	100	Intergenic
Chr3:92281001-92281500	3	92281001	92281500		2_Intergenic-3:92196000:92481000	2_Intergenic-3:92196000:92481000	No description		mESC_E14_newNAmes_dense.bed	overlapping	0	Intergenic	3:92196000:92481000	3	92196000	92481000	85001	199500	285000	500	100	Intergenic
Chr3:92335001-92335500	3	92335001	92335500		2_Intergenic-3:92196000:92481000	2_Intergenic-3:92196000:92481000	No description		mESC_E14_newNAmes_dense.bed	overlapping	0	Intergenic	3:92196000:92481000	3	92196000	92481000	139001	145500	285000	500	100	Intergenic
Chr3:92357501-92358000	3	92357501	92358000		2_Intergenic-3:92196000:92481000	2_Intergenic-3:92196000:92481000	No description		mESC_E14_newNAmes_dense.bed	overlapping	0	Intergenic	3:92196000:92481000	3	92196000	92481000	161501	123000	285000	500	100	Intergenic
Chr3:92376501-92377000	3	92376501	92377000		2_Intergenic-3:92196000:92481000	2_Intergenic-3:92196000:92481000	No description		mESC_E14_newNAmes_dense.bed	overlapping	0	Intergenic	3:92196000:92481000	3	92196000	92481000	180501	104000	285000	500	100	Intergenic
Chr3:92428501-92429000	3	92428501	92429000		2_Intergenic-3:92196000:92481000	2_Intergenic-3:92196000:92481000	No description		mESC_E14_newNAmes_dense.bed	overlapping	0	Intergenic	3:92196000:92481000	3	92196000	92481000	232501	52000	285000	500	100	Intergenic
Chr3:92429001-92429500	3	92429001	92429500		2_Intergenic-3:92196000:92481000	2_Intergenic-3:92196000:92481000	No description		mESC_E14_newNAmes_dense.bed	overlapping	0	Intergenic	3:92196000:92481000	3	92196000	92481000	233001	51500	285000	500	100	Intergenic
Chr3:92479501-92480000	3	92479501	92480000		2_Intergenic-3:92196000:92481000	2_Intergenic-3:92196000:92481000	No description		mESC_E14_newNAmes_dense.bed	overlapping	0	Intergenic	3:92196000:92481000	3	92196000	92481000	283501	1000	285000	500	100	Intergenic
Chr3:92529001-92529500	3	92529001	92529500		2_Intergenic-3:92511200:92554400	2_Intergenic-3:92511200:92554400	No description		mESC_E14_newNAmes_dense.bed	overlapping	0	Intergenic	3:92511200:92554400	3	92511200	92554400	17801	24900	43200	500	100	Intergenic
Chr3:92529501-92530000	3	92529501	92530000		2_Intergenic-3:92511200:92554400	2_Intergenic-3:92511200:92554400	No description		mESC_E14_newNAmes_dense.bed	overlapping	0	Intergenic	3:92511200:92554400	3	92511200	92554400	18301	24400	43200	500	100	Intergenic
Chr3:92553001-92553500	3	92553001	92553500		2_Intergenic-3:92511200:92554400	2_Intergenic-3:92511200:92554400	No description		mESC_E14_newNAmes_dense.bed	overlapping	0	Intergenic	3:92511200:92554400	3	92511200	92554400	41801	900	43200	500	100	Intergenic
Chr3:92553501-92554000	3	92553501	92554000		2_Intergenic-3:92511200:92554400	2_Intergenic-3:92511200:92554400	No description		mESC_E14_newNAmes_dense.bed	overlapping	0	Intergenic	3:92511200:92554400	3	92511200	92554400	42301	400	43200	500	100	Intergenic
Chr3:92571001-92571500	3	92571001	92571500		2_Intergenic-3:92554800:92571600	2_Intergenic-3:92554800:92571600	No description		mESC_E14_newNAmes_dense.bed	overlapping	0	Intergenic	3:92554800:92571600	3	92554800	92571600	16201	100	16800	500	100	Intergenic
Chr3:92571501-92572000	3	92571501	92572000		2_Intergenic-3:92554800:92571600	2_Intergenic-3:92554800:92571600	No description		mESC_E14_newNAmes_dense.bed	overlapping	0	Intergenic	3:92554800:92571600	3	92554800	92571600	16701	-400	16800	100	20	Intergenic
Chr3:92632001-92632500	3	92632001	92632500		2_Intergenic-3:92602600:92686600	2_Intergenic-3:92602600:92686600	No description		mESC_E14_newNAmes_dense.bed	overlapping	0	Intergenic	3:92602600:92686600	3	92602600	92686600	29401	54100	84000	500	100	Intergenic
Chr3:92632501-92633000	3	92632501	92633000		2_Intergenic-3:92602600:92686600	2_Intergenic-3:92602600:92686600	No description		mESC_E14_newNAmes_dense.bed	overlapping	0	Intergenic	3:92602600:92686600	3	92602600	92686600	29901	53600	84000	500	100	Intergenic
Chr3:92664001-92664500	3	92664001	92664500		2_Intergenic-3:92602600:92686600	2_Intergenic-3:92602600:92686600	No description		mESC_E14_newNAmes_dense.bed	overlapping	0	Intergenic	3:92602600:92686600	3	92602600	92686600	61401	22100	84000	500	100	Intergenic
Chr3:92664501-92665000	3	92664501	92665000		2_Intergenic-3:92602600:92686600	2_Intergenic-3:92602600:92686600	No description		mESC_E14_newNAmes_dense.bed	overlapping	0	Intergenic	3:92602600:92686600	3	92602600	92686600	61901	21600	84000	500	100	Intergenic
Chr3:92699001-92699500	3	92699001	92699500		2_Intergenic-3:92695600:92715000	2_Intergenic-3:92695600:92715000	No description		mESC_E14_newNAmes_dense.bed	overlapping	0	Intergenic	3:92695600:92715000	3	92695600	92715000	3401	15500	19400	500	100	Intergenic
Chr3:92699501-92700000	3	92699501	92700000		2_Intergenic-3:92695600:92715000	2_Intergenic-3:92695600:92715000	No description		mESC_E14_newNAmes_dense.bed	overlapping	0	Intergenic	3:92695600:92715000	3	92695600	92715000	3901	15000	19400	500	100	Intergenic
Chr3:92705501-92706000	3	92705501	92706000		2_Intergenic-3:92695600:92715000	2_Intergenic-3:92695600:92715000	No description		mESC_E14_newNAmes_dense.bed	overlapping	0	Intergenic	3:92695600:92715000	3	92695600	92715000	9901	9000	19400	500	100	Intergenic
Chr3:92758501-92759000	3	92758501	92759000		2_Intergenic-3:92753600:92771600	2_Intergenic-3:92753600:92771600	No description		mESC_E14_newNAmes_dense.bed	overlapping	0	Intergenic	3:92753600:92771600	3	92753600	92771600	4901	12600	18000	500	100	Intergenic
Chr3:92761501-92762000	3	92761501	92762000		2_Intergenic-3:92753600:92771600	2_Intergenic-3:92753600:92771600	No description		mESC_E14_newNAmes_dense.bed	overlapping	0	Intergenic	3:92753600:92771600	3	92753600	92771600	7901	9600	18000	500	100	Intergenic
Chr3:92762001-92762500	3	92762001	92762500		2_Intergenic-3:92753600:92771600	2_Intergenic-3:92753600:92771600	No description		mESC_E14_newNAmes_dense.bed	overlapping	0	Intergenic	3:92753600:92771600	3	92753600	92771600	8401	9100	18000	500	100	Intergenic
Chr3:92773501-92774000	3	92773501	92774000		2_Intergenic-3:92772000:92815200	2_Intergenic-3:92772000:92815200	No description		mESC_E14_newNAmes_dense.bed	overlapping	0	Intergenic	3:92772000:92815200	3	92772000	92815200	1501	41200	43200	500	100	Intergenic
Chr3:92774001-92774500	3	92774001	92774500		2_Intergenic-3:92772000:92815200	2_Intergenic-3:92772000:92815200	No description		mESC_E14_newNAmes_dense.bed	overlapping	0	Intergenic	3:92772000:92815200	3	92772000	92815200	2001	40700	43200	500	100	Intergenic
Chr3:92782001-92782500	3	92782001	92782500		2_Intergenic-3:92772000:92815200	2_Intergenic-3:92772000:92815200	No description		mESC_E14_newNAmes_dense.bed	overlapping	0	Intergenic	3:92772000:92815200	3	92772000	92815200	10001	32700	43200	500	100	Intergenic
Chr3:92782501-92783000	3	92782501	92783000		2_Intergenic-3:92772000:92815200	2_Intergenic-3:92772000:92815200	No description		mESC_E14_newNAmes_dense.bed	overlapping	0	Intergenic	3:92772000:92815200	3	92772000	92815200	10501	32200	43200	500	100	Intergenic
Chr3:92821001-92821500	3	92821001	92821500		2_Intergenic-3:92818000:92868600	2_Intergenic-3:92818000:92868600	No description		mESC_E14_newNAmes_dense.bed	overlapping	0	Intergenic	3:92818000:92868600	3	92818000	92868600	3001	47100	50600	500	100	Intergenic
Chr3:92824001-92824500	3	92824001	92824500		2_Intergenic-3:92818000:92868600	2_Intergenic-3:92818000:92868600	No description		mESC_E14_newNAmes_dense.bed	overlapping	0	Intergenic	3:92818000:92868600	3	92818000	92868600	6001	44100	50600	500	100	Intergenic
Chr3:92824501-92825000	3	92824501	92825000		2_Intergenic-3:92818000:92868600	2_Intergenic-3:92818000:92868600	No description		mESC_E14_newNAmes_dense.bed	overlapping	0	Intergenic	3:92818000:92868600	3	92818000	92868600	6501	43600	50600	500	100	Intergenic
Chr3:92825001-92825500	3	92825001	92825500		2_Intergenic-3:92818000:92868600	2_Intergenic-3:92818000:92868600	No description		mESC_E14_newNAmes_dense.bed	overlapping	0	Intergenic	3:92818000:92868600	3	92818000	92868600	7001	43100	50600	500	100	Intergenic
Chr3:92843501-92844000	3	92843501	92844000		2_Intergenic-3:92818000:92868600	2_Intergenic-3:92818000:92868600	No description		mESC_E14_newNAmes_dense.bed	overlapping	0	Intergenic	3:92818000:92868600	3	92818000	92868600	25501	24600	50600	500	100	Intergenic
Chr3:92868001-92868500	3	92868001	92868500		2_Intergenic-3:92818000:92868600	2_Intergenic-3:92818000:92868600	No description		mESC_E14_newNAmes_dense.bed	overlapping	0	Intergenic	3:92818000:92868600	3	92818000	92868600	50001	100	50600	500	100	Intergenic
Chr3:92868501-92869000	3	92868501	92869000		2_Intergenic-3:92818000:92868600	2_Intergenic-3:92818000:92868600	No description		mESC_E14_newNAmes_dense.bed	overlapping	0	Intergenic	3:92818000:92868600	3	92818000	92868600	50501	-400	50600	100	20	Intergenic
Chr3:92874501-92875000	3	92874501	92875000		2_Intergenic-3:92870000:92903000	2_Intergenic-3:92870000:92903000	No description		mESC_E14_newNAmes_dense.bed	overlapping	0	Intergenic	3:92870000:92903000	3	92870000	92903000	4501	28000	33000	500	100	Intergenic
Chr3:92875001-92875500	3	92875001	92875500		2_Intergenic-3:92870000:92903000	2_Intergenic-3:92870000:92903000	No description		mESC_E14_newNAmes_dense.bed	overlapping	0	Intergenic	3:92870000:92903000	3	92870000	92903000	5001	27500	33000	500	100	Intergenic
Chr3:92895001-92895500	3	92895001	92895500		2_Intergenic-3:92870000:92903000	2_Intergenic-3:92870000:92903000	No description		mESC_E14_newNAmes_dense.bed	overlapping	0	Intergenic	3:92870000:92903000	3	92870000	92903000	25001	7500	33000	500	100	Intergenic
Chr3:92900001-92900500	3	92900001	92900500		2_Intergenic-3:92870000:92903000	2_Intergenic-3:92870000:92903000	No description		mESC_E14_newNAmes_dense.bed	overlapping	0	Intergenic	3:92870000:92903000	3	92870000	92903000	30001	2500	33000	500	100	Intergenic
Chr3:92905001-92905500	3	92905001	92905500		2_Intergenic-3:92904000:92906800	2_Intergenic-3:92904000:92906800	No description		mESC_E14_newNAmes_dense.bed	overlapping	0	Intergenic	3:92904000:92906800	3	92904000	92906800	1001	1300	2800	500	100	Intergenic
Chr3:92908501-92909000	3	92908501	92909000		2_Intergenic-3:92908000:92919800	2_Intergenic-3:92908000:92919800	No description		mESC_E14_newNAmes_dense.bed	overlapping	0	Intergenic	3:92908000:92919800	3	92908000	92919800	501	10800	11800	500	100	Intergenic
Chr3:92933501-92934000	3	92933501	92934000		2_Intergenic-3:92920800:92991200	2_Intergenic-3:92920800:92991200	No description		mESC_E14_newNAmes_dense.bed	overlapping	0	Intergenic	3:92920800:92991200	3	92920800	92991200	12701	57200	70400	500	100	Intergenic
Chr3:92937501-92938000	3	92937501	92938000		2_Intergenic-3:92920800:92991200	2_Intergenic-3:92920800:92991200	No description		mESC_E14_newNAmes_dense.bed	overlapping	0	Intergenic	3:92920800:92991200	3	92920800	92991200	16701	53200	70400	500	100	Intergenic
Chr3:92938001-92938500	3	92938001	92938500		2_Intergenic-3:92920800:92991200	2_Intergenic-3:92920800:92991200	No description		mESC_E14_newNAmes_dense.bed	overlapping	0	Intergenic	3:92920800:92991200	3	92920800	92991200	17201	52700	70400	500	100	Intergenic
Chr3:92943001-92943500	3	92943001	92943500		2_Intergenic-3:92920800:92991200	2_Intergenic-3:92920800:92991200	No description		mESC_E14_newNAmes_dense.bed	overlapping	0	Intergenic	3:92920800:92991200	3	92920800	92991200	22201	47700	70400	500	100	Intergenic
Chr3:92962001-92962500	3	92962001	92962500		2_Intergenic-3:92920800:92991200	2_Intergenic-3:92920800:92991200	No description		mESC_E14_newNAmes_dense.bed	overlapping	0	Intergenic	3:92920800:92991200	3	92920800	92991200	41201	28700	70400	500	100	Intergenic
Chr3:93013501-93014000	3	93013501	93014000		5_RepressedChromatin-3:93010200:93014400	5_RepressedChromatin-3:93010200:93014400	No description		mESC_E14_newNAmes_dense.bed	overlapping	0	RepressedChromatin	3:93010200:93014400	3	93010200	93014400	3301	400	4200	500	100	Heterochromatin
Chr3:93014001-93014500	3	93014001	93014500		5_RepressedChromatin-3:93010200:93014400	5_RepressedChromatin-3:93010200:93014400	No description		mESC_E14_newNAmes_dense.bed	overlapping	0	RepressedChromatin	3:93010200:93014400	3	93010200	93014400	3801	-100	4200	400	80	Heterochromatin
Chr3:93014501-93015000	3	93014501	93015000		7_ActivePromoter-3:93014400:93015200	7_ActivePromoter-3:93014400:93015200	No description		mESC_E14_newNAmes_dense.bed	overlapping	0	ActivePromoter	3:93014400:93015200	3	93014400	93015200	101	200	800	500	100	ActivePromoter
Chr3:93015001-93015500	3	93015001	93015500		7_ActivePromoter-3:93014400:93015200	7_ActivePromoter-3:93014400:93015200	No description		mESC_E14_newNAmes_dense.bed	overlapping	0	ActivePromoter	3:93014400:93015200	3	93014400	93015200	601	-300	800	200	40	ActivePromoter
Chr3:93015501-93016000	3	93015501	93016000		4_Enhancer-3:93015400:93017000	4_Enhancer-3:93015400:93017000	No description		mESC_E14_newNAmes_dense.bed	overlapping	0	Enhancer	3:93015400:93017000	3	93015400	93017000	101	1000	1600	500	100	Enhancer
Chr3:93034501-93035000	3	93034501	93035000		2_Intergenic-3:93031800:93052600	2_Intergenic-3:93031800:93052600	No description		mESC_E14_newNAmes_dense.bed	overlapping	0	Intergenic	3:93031800:93052600	3	93031800	93052600	2701	17600	20800	500	100	Intergenic
Chr3:93048001-93048500	3	93048001	93048500		2_Intergenic-3:93031800:93052600	2_Intergenic-3:93031800:93052600	No description		mESC_E14_newNAmes_dense.bed	overlapping	0	Intergenic	3:93031800:93052600	3	93031800	93052600	16201	4100	20800	500	100	Intergenic
Chr3:93064501-93065000	3	93064501	93065000		2_Intergenic-3:93053400:93090000	2_Intergenic-3:93053400:93090000	No description		mESC_E14_newNAmes_dense.bed	overlapping	0	Intergenic	3:93053400:93090000	3	93053400	93090000	11101	25000	36600	500	100	Intergenic
Chr3:93065001-93065500	3	93065001	93065500		2_Intergenic-3:93053400:93090000	2_Intergenic-3:93053400:93090000	No description		mESC_E14_newNAmes_dense.bed	overlapping	0	Intergenic	3:93053400:93090000	3	93053400	93090000	11601	24500	36600	500	100	Intergenic
Chr3:93078501-93079000	3	93078501	93079000		2_Intergenic-3:93053400:93090000	2_Intergenic-3:93053400:93090000	No description		mESC_E14_newNAmes_dense.bed	overlapping	0	Intergenic	3:93053400:93090000	3	93053400	93090000	25101	11000	36600	500	100	Intergenic
Chr3:93079001-93079500	3	93079001	93079500		2_Intergenic-3:93053400:93090000	2_Intergenic-3:93053400:93090000	No description		mESC_E14_newNAmes_dense.bed	overlapping	0	Intergenic	3:93053400:93090000	3	93053400	93090000	25601	10500	36600	500	100	Intergenic
Chr3:93099001-93099500	3	93099001	93099500		2_Intergenic-3:93094000:93100000	2_Intergenic-3:93094000:93100000	No description		mESC_E14_newNAmes_dense.bed	overlapping	0	Intergenic	3:93094000:93100000	3	93094000	93100000	5001	500	6000	500	100	Intergenic
Chr3:93100001-93100500	3	93100001	93100500		1_Insulator-3:93100000:93100200	1_Insulator-3:93100000:93100200	No description		mESC_E14_newNAmes_dense.bed	overlapping	0	Insulator	3:93100000:93100200	3	93100000	93100200	1	-300	200	200	40	Insulator
Chr3:93106501-93107000	3	93106501	93107000		2_Intergenic-3:93100200:93111400	2_Intergenic-3:93100200:93111400	No description		mESC_E14_newNAmes_dense.bed	overlapping	0	Intergenic	3:93100200:93111400	3	93100200	93111400	6301	4400	11200	500	100	Intergenic
Chr3:93107001-93107500	3	93107001	93107500		2_Intergenic-3:93100200:93111400	2_Intergenic-3:93100200:93111400	No description		mESC_E14_newNAmes_dense.bed	overlapping	0	Intergenic	3:93100200:93111400	3	93100200	93111400	6801	3900	11200	500	100	Intergenic
Chr3:93115001-93115500	3	93115001	93115500		2_Intergenic-3:93114800:93116400	2_Intergenic-3:93114800:93116400	No description		mESC_E14_newNAmes_dense.bed	overlapping	0	Intergenic	3:93114800:93116400	3	93114800	93116400	201	900	1600	500	100	Intergenic
Chr3:93115501-93116000	3	93115501	93116000		2_Intergenic-3:93114800:93116400	2_Intergenic-3:93114800:93116400	No description		mESC_E14_newNAmes_dense.bed	overlapping	0	Intergenic	3:93114800:93116400	3	93114800	93116400	701	400	1600	500	100	Intergenic
Chr3:93129001-93129500	3	93129001	93129500		2_Intergenic-3:93124800:93130400	2_Intergenic-3:93124800:93130400	No description		mESC_E14_newNAmes_dense.bed	overlapping	0	Intergenic	3:93124800:93130400	3	93124800	93130400	4201	900	5600	500	100	Intergenic
Chr3:93146501-93147000	3	93146501	93147000		2_Intergenic-3:93131800:93164400	2_Intergenic-3:93131800:93164400	No description		mESC_E14_newNAmes_dense.bed	overlapping	0	Intergenic	3:93131800:93164400	3	93131800	93164400	14701	17400	32600	500	100	Intergenic
Chr3:93172501-93173000	3	93172501	93173000		3_Heterochromatin-3:93164400:93177800	3_Heterochromatin-3:93164400:93177800	No description		mESC_E14_newNAmes_dense.bed	overlapping	0	Heterochromatin	3:93164400:93177800	3	93164400	93177800	8101	4800	13400	500	100	Heterochromatin
Chr3:93173001-93173500	3	93173001	93173500		3_Heterochromatin-3:93164400:93177800	3_Heterochromatin-3:93164400:93177800	No description		mESC_E14_newNAmes_dense.bed	overlapping	0	Heterochromatin	3:93164400:93177800	3	93164400	93177800	8601	4300	13400	500	100	Heterochromatin
Chr3:93203501-93204000	3	93203501	93204000		3_Heterochromatin-3:93197200:93204200	3_Heterochromatin-3:93197200:93204200	No description		mESC_E14_newNAmes_dense.bed	overlapping	0	Heterochromatin	3:93197200:93204200	3	93197200	93204200	6301	200	7000	500	100	Heterochromatin
Chr3:93204001-93204500	3	93204001	93204500		3_Heterochromatin-3:93197200:93204200	3_Heterochromatin-3:93197200:93204200	No description		mESC_E14_newNAmes_dense.bed	overlapping	0	Heterochromatin	3:93197200:93204200	3	93197200	93204200	6801	-300	7000	200	40	Heterochromatin
Chr3:93205501-93206000	3	93205501	93206000		2_Intergenic-3:93204200:93214000	2_Intergenic-3:93204200:93214000	No description		mESC_E14_newNAmes_dense.bed	overlapping	0	Intergenic	3:93204200:93214000	3	93204200	93214000	1301	8000	9800	500	100	Intergenic
Chr3:93206001-93206500	3	93206001	93206500		2_Intergenic-3:93204200:93214000	2_Intergenic-3:93204200:93214000	No description		mESC_E14_newNAmes_dense.bed	overlapping	0	Intergenic	3:93204200:93214000	3	93204200	93214000	1801	7500	9800	500	100	Intergenic
Chr3:93206501-93207000	3	93206501	93207000		2_Intergenic-3:93204200:93214000	2_Intergenic-3:93204200:93214000	No description		mESC_E14_newNAmes_dense.bed	overlapping	0	Intergenic	3:93204200:93214000	3	93204200	93214000	2301	7000	9800	500	100	Intergenic
Chr3:93209001-93209500	3	93209001	93209500		2_Intergenic-3:93204200:93214000	2_Intergenic-3:93204200:93214000	No description		mESC_E14_newNAmes_dense.bed	overlapping	0	Intergenic	3:93204200:93214000	3	93204200	93214000	4801	4500	9800	500	100	Intergenic
Chr3:93209501-93210000	3	93209501	93210000		2_Intergenic-3:93204200:93214000	2_Intergenic-3:93204200:93214000	No description		mESC_E14_newNAmes_dense.bed	overlapping	0	Intergenic	3:93204200:93214000	3	93204200	93214000	5301	4000	9800	500	100	Intergenic
Chr3:93210001-93210500	3	93210001	93210500		2_Intergenic-3:93204200:93214000	2_Intergenic-3:93204200:93214000	No description		mESC_E14_newNAmes_dense.bed	overlapping	0	Intergenic	3:93204200:93214000	3	93204200	93214000	5801	3500	9800	500	100	Intergenic
Chr3:93211001-93211500	3	93211001	93211500		2_Intergenic-3:93204200:93214000	2_Intergenic-3:93204200:93214000	No description		mESC_E14_newNAmes_dense.bed	overlapping	0	Intergenic	3:93204200:93214000	3	93204200	93214000	6801	2500	9800	500	100	Intergenic
Chr3:93211501-93212000	3	93211501	93212000		2_Intergenic-3:93204200:93214000	2_Intergenic-3:93204200:93214000	No description		mESC_E14_newNAmes_dense.bed	overlapping	0	Intergenic	3:93204200:93214000	3	93204200	93214000	7301	2000	9800	500	100	Intergenic
Chr3:93212001-93212500	3	93212001	93212500		2_Intergenic-3:93204200:93214000	2_Intergenic-3:93204200:93214000	No description		mESC_E14_newNAmes_dense.bed	overlapping	0	Intergenic	3:93204200:93214000	3	93204200	93214000	7801	1500	9800	500	100	Intergenic
Chr3:93212501-93213000	3	93212501	93213000		2_Intergenic-3:93204200:93214000	2_Intergenic-3:93204200:93214000	No description		mESC_E14_newNAmes_dense.bed	overlapping	0	Intergenic	3:93204200:93214000	3	93204200	93214000	8301	1000	9800	500	100	Intergenic
Chr3:93213001-93213500	3	93213001	93213500		2_Intergenic-3:93204200:93214000	2_Intergenic-3:93204200:93214000	No description		mESC_E14_newNAmes_dense.bed	overlapping	0	Intergenic	3:93204200:93214000	3	93204200	93214000	8801	500	9800	500	100	Intergenic
Chr3:93213501-93214000	3	93213501	93214000		2_Intergenic-3:93204200:93214000	2_Intergenic-3:93204200:93214000	No description		mESC_E14_newNAmes_dense.bed	overlapping	0	Intergenic	3:93204200:93214000	3	93204200	93214000	9301	0	9800	500	100	Intergenic
Chr3:93214001-93214500	3	93214001	93214500		3_Heterochromatin-3:93214000:93225800	3_Heterochromatin-3:93214000:93225800	No description		mESC_E14_newNAmes_dense.bed	overlapping	0	Heterochromatin	3:93214000:93225800	3	93214000	93225800	1	11300	11800	500	100	Heterochromatin
Chr3:93214501-93215000	3	93214501	93215000		3_Heterochromatin-3:93214000:93225800	3_Heterochromatin-3:93214000:93225800	No description		mESC_E14_newNAmes_dense.bed	overlapping	0	Heterochromatin	3:93214000:93225800	3	93214000	93225800	501	10800	11800	500	100	Heterochromatin
Chr3:93215001-93215500	3	93215001	93215500		3_Heterochromatin-3:93214000:93225800	3_Heterochromatin-3:93214000:93225800	No description		mESC_E14_newNAmes_dense.bed	overlapping	0	Heterochromatin	3:93214000:93225800	3	93214000	93225800	1001	10300	11800	500	100	Heterochromatin
Chr3:93216001-93216500	3	93216001	93216500		3_Heterochromatin-3:93214000:93225800	3_Heterochromatin-3:93214000:93225800	No description		mESC_E14_newNAmes_dense.bed	overlapping	0	Heterochromatin	3:93214000:93225800	3	93214000	93225800	2001	9300	11800	500	100	Heterochromatin
Chr3:93216501-93217000	3	93216501	93217000		3_Heterochromatin-3:93214000:93225800	3_Heterochromatin-3:93214000:93225800	No description		mESC_E14_newNAmes_dense.bed	overlapping	0	Heterochromatin	3:93214000:93225800	3	93214000	93225800	2501	8800	11800	500	100	Heterochromatin
Chr3:93218001-93218500	3	93218001	93218500		3_Heterochromatin-3:93214000:93225800	3_Heterochromatin-3:93214000:93225800	No description		mESC_E14_newNAmes_dense.bed	overlapping	0	Heterochromatin	3:93214000:93225800	3	93214000	93225800	4001	7300	11800	500	100	Heterochromatin
Chr3:93218501-93219000	3	93218501	93219000		3_Heterochromatin-3:93214000:93225800	3_Heterochromatin-3:93214000:93225800	No description		mESC_E14_newNAmes_dense.bed	overlapping	0	Heterochromatin	3:93214000:93225800	3	93214000	93225800	4501	6800	11800	500	100	Heterochromatin
Chr3:93219001-93219500	3	93219001	93219500		3_Heterochromatin-3:93214000:93225800	3_Heterochromatin-3:93214000:93225800	No description		mESC_E14_newNAmes_dense.bed	overlapping	0	Heterochromatin	3:93214000:93225800	3	93214000	93225800	5001	6300	11800	500	100	Heterochromatin
Chr3:93225501-93226000	3	93225501	93226000		3_Heterochromatin-3:93214000:93225800	3_Heterochromatin-3:93214000:93225800	No description		mESC_E14_newNAmes_dense.bed	overlapping	0	Heterochromatin	3:93214000:93225800	3	93214000	93225800	11501	-200	11800	300	60	Heterochromatin
Chr3:93243501-93244000	3	93243501	93244000		2_Intergenic-3:93226000:93283400	2_Intergenic-3:93226000:93283400	No description		mESC_E14_newNAmes_dense.bed	overlapping	0	Intergenic	3:93226000:93283400	3	93226000	93283400	17501	39400	57400	500	100	Intergenic
Chr3:93278001-93278500	3	93278001	93278500		2_Intergenic-3:93226000:93283400	2_Intergenic-3:93226000:93283400	No description		mESC_E14_newNAmes_dense.bed	overlapping	0	Intergenic	3:93226000:93283400	3	93226000	93283400	52001	4900	57400	500	100	Intergenic
Chr3:93278501-93279000	3	93278501	93279000		2_Intergenic-3:93226000:93283400	2_Intergenic-3:93226000:93283400	No description		mESC_E14_newNAmes_dense.bed	overlapping	0	Intergenic	3:93226000:93283400	3	93226000	93283400	52501	4400	57400	500	100	Intergenic
Chr3:93280001-93280500	3	93280001	93280500		2_Intergenic-3:93226000:93283400	2_Intergenic-3:93226000:93283400	No description		mESC_E14_newNAmes_dense.bed	overlapping	0	Intergenic	3:93226000:93283400	3	93226000	93283400	54001	2900	57400	500	100	Intergenic
Chr3:93281001-93281500	3	93281001	93281500		2_Intergenic-3:93226000:93283400	2_Intergenic-3:93226000:93283400	No description		mESC_E14_newNAmes_dense.bed	overlapping	0	Intergenic	3:93226000:93283400	3	93226000	93283400	55001	1900	57400	500	100	Intergenic
Chr3:93281501-93282000	3	93281501	93282000		2_Intergenic-3:93226000:93283400	2_Intergenic-3:93226000:93283400	No description		mESC_E14_newNAmes_dense.bed	overlapping	0	Intergenic	3:93226000:93283400	3	93226000	93283400	55501	1400	57400	500	100	Intergenic
Chr3:93282001-93282500	3	93282001	93282500		2_Intergenic-3:93226000:93283400	2_Intergenic-3:93226000:93283400	No description		mESC_E14_newNAmes_dense.bed	overlapping	0	Intergenic	3:93226000:93283400	3	93226000	93283400	56001	900	57400	500	100	Intergenic
Chr3:93283001-93283500	3	93283001	93283500		2_Intergenic-3:93226000:93283400	2_Intergenic-3:93226000:93283400	No description		mESC_E14_newNAmes_dense.bed	overlapping	0	Intergenic	3:93226000:93283400	3	93226000	93283400	57001	-100	57400	400	80	Intergenic
Chr3:93283501-93284000	3	93283501	93284000		5_RepressedChromatin-3:93283400:93283800	5_RepressedChromatin-3:93283400:93283800	No description		mESC_E14_newNAmes_dense.bed	overlapping	0	RepressedChromatin	3:93283400:93283800	3	93283400	93283800	101	-200	400	300	60	Heterochromatin
Chr3:93284001-93284500	3	93284001	93284500		2_Intergenic-3:93283800:93306000	2_Intergenic-3:93283800:93306000	No description		mESC_E14_newNAmes_dense.bed	overlapping	0	Intergenic	3:93283800:93306000	3	93283800	93306000	201	21500	22200	500	100	Intergenic
Chr3:93286501-93287000	3	93286501	93287000		2_Intergenic-3:93283800:93306000	2_Intergenic-3:93283800:93306000	No description		mESC_E14_newNAmes_dense.bed	overlapping	0	Intergenic	3:93283800:93306000	3	93283800	93306000	2701	19000	22200	500	100	Intergenic
Chr3:93287501-93288000	3	93287501	93288000		2_Intergenic-3:93283800:93306000	2_Intergenic-3:93283800:93306000	No description		mESC_E14_newNAmes_dense.bed	overlapping	0	Intergenic	3:93283800:93306000	3	93283800	93306000	3701	18000	22200	500	100	Intergenic
Chr3:93288001-93288500	3	93288001	93288500		2_Intergenic-3:93283800:93306000	2_Intergenic-3:93283800:93306000	No description		mESC_E14_newNAmes_dense.bed	overlapping	0	Intergenic	3:93283800:93306000	3	93283800	93306000	4201	17500	22200	500	100	Intergenic
Chr3:93288501-93289000	3	93288501	93289000		2_Intergenic-3:93283800:93306000	2_Intergenic-3:93283800:93306000	No description		mESC_E14_newNAmes_dense.bed	overlapping	0	Intergenic	3:93283800:93306000	3	93283800	93306000	4701	17000	22200	500	100	Intergenic
Chr3:93289001-93289500	3	93289001	93289500		2_Intergenic-3:93283800:93306000	2_Intergenic-3:93283800:93306000	No description		mESC_E14_newNAmes_dense.bed	overlapping	0	Intergenic	3:93283800:93306000	3	93283800	93306000	5201	16500	22200	500	100	Intergenic
Chr3:93291501-93292000	3	93291501	93292000		2_Intergenic-3:93283800:93306000	2_Intergenic-3:93283800:93306000	No description		mESC_E14_newNAmes_dense.bed	overlapping	0	Intergenic	3:93283800:93306000	3	93283800	93306000	7701	14000	22200	500	100	Intergenic
Chr3:93292001-93292500	3	93292001	93292500		2_Intergenic-3:93283800:93306000	2_Intergenic-3:93283800:93306000	No description		mESC_E14_newNAmes_dense.bed	overlapping	0	Intergenic	3:93283800:93306000	3	93283800	93306000	8201	13500	22200	500	100	Intergenic
Chr3:93292501-93293000	3	93292501	93293000		2_Intergenic-3:93283800:93306000	2_Intergenic-3:93283800:93306000	No description		mESC_E14_newNAmes_dense.bed	overlapping	0	Intergenic	3:93283800:93306000	3	93283800	93306000	8701	13000	22200	500	100	Intergenic
Chr3:93302001-93302500	3	93302001	93302500		2_Intergenic-3:93283800:93306000	2_Intergenic-3:93283800:93306000	No description		mESC_E14_newNAmes_dense.bed	overlapping	0	Intergenic	3:93283800:93306000	3	93283800	93306000	18201	3500	22200	500	100	Intergenic
Chr3:93312501-93313000	3	93312501	93313000		2_Intergenic-3:93306600:93360000	2_Intergenic-3:93306600:93360000	No description		mESC_E14_newNAmes_dense.bed	overlapping	0	Intergenic	3:93306600:93360000	3	93306600	93360000	5901	47000	53400	500	100	Intergenic
Chr3:93338501-93339000	3	93338501	93339000		2_Intergenic-3:93306600:93360000	2_Intergenic-3:93306600:93360000	No description		mESC_E14_newNAmes_dense.bed	overlapping	0	Intergenic	3:93306600:93360000	3	93306600	93360000	31901	21000	53400	500	100	Intergenic
Chr3:93339501-93340000	3	93339501	93340000		2_Intergenic-3:93306600:93360000	2_Intergenic-3:93306600:93360000	No description		mESC_E14_newNAmes_dense.bed	overlapping	0	Intergenic	3:93306600:93360000	3	93306600	93360000	32901	20000	53400	500	100	Intergenic
Chr3:93340001-93340500	3	93340001	93340500		2_Intergenic-3:93306600:93360000	2_Intergenic-3:93306600:93360000	No description		mESC_E14_newNAmes_dense.bed	overlapping	0	Intergenic	3:93306600:93360000	3	93306600	93360000	33401	19500	53400	500	100	Intergenic
Chr3:93359501-93360000	3	93359501	93360000		2_Intergenic-3:93306600:93360000	2_Intergenic-3:93306600:93360000	No description		mESC_E14_newNAmes_dense.bed	overlapping	0	Intergenic	3:93306600:93360000	3	93306600	93360000	52901	0	53400	500	100	Intergenic
Chr3:93360001-93360500	3	93360001	93360500		1_Insulator-3:93360000:93360600	1_Insulator-3:93360000:93360600	No description		mESC_E14_newNAmes_dense.bed	overlapping	0	Insulator	3:93360000:93360600	3	93360000	93360600	1	100	600	500	100	Insulator
Chr3:93378001-93378500	3	93378001	93378500		2_Intergenic-3:93362400:93407000	2_Intergenic-3:93362400:93407000	No description		mESC_E14_newNAmes_dense.bed	overlapping	0	Intergenic	3:93362400:93407000	3	93362400	93407000	15601	28500	44600	500	100	Intergenic
Chr3:93378501-93379000	3	93378501	93379000		2_Intergenic-3:93362400:93407000	2_Intergenic-3:93362400:93407000	No description		mESC_E14_newNAmes_dense.bed	overlapping	0	Intergenic	3:93362400:93407000	3	93362400	93407000	16101	28000	44600	500	100	Intergenic
Chr3:93388001-93388500	3	93388001	93388500		2_Intergenic-3:93362400:93407000	2_Intergenic-3:93362400:93407000	No description		mESC_E14_newNAmes_dense.bed	overlapping	0	Intergenic	3:93362400:93407000	3	93362400	93407000	25601	18500	44600	500	100	Intergenic
Chr3:93392501-93393000	3	93392501	93393000		2_Intergenic-3:93362400:93407000	2_Intergenic-3:93362400:93407000	No description		mESC_E14_newNAmes_dense.bed	overlapping	0	Intergenic	3:93362400:93407000	3	93362400	93407000	30101	14000	44600	500	100	Intergenic
Chr3:93396001-93396500	3	93396001	93396500		2_Intergenic-3:93362400:93407000	2_Intergenic-3:93362400:93407000	No description		mESC_E14_newNAmes_dense.bed	overlapping	0	Intergenic	3:93362400:93407000	3	93362400	93407000	33601	10500	44600	500	100	Intergenic
Chr3:93433501-93434000	3	93433501	93434000		5_RepressedChromatin-3:93429000:93433600	5_RepressedChromatin-3:93429000:93433600	No description		mESC_E14_newNAmes_dense.bed	overlapping	0	RepressedChromatin	3:93429000:93433600	3	93429000	93433600	4501	-400	4600	100	20	Heterochromatin
Chr3:93434001-93434500	3	93434001	93434500		5_RepressedChromatin-3:93434000:93434400	5_RepressedChromatin-3:93434000:93434400	No description		mESC_E14_newNAmes_dense.bed	overlapping	0	RepressedChromatin	3:93434000:93434400	3	93434000	93434400	1	-100	400	400	80	Heterochromatin
Chr3:93444001-93444500	3	93444001	93444500		6_BivalentChromatin-3:93443400:93448200	6_BivalentChromatin-3:93443400:93448200	No description		mESC_E14_newNAmes_dense.bed	overlapping	0	BivalentChromatin	3:93443400:93448200	3	93443400	93448200	601	3700	4800	500	100	BivalentChromatin
Chr3:93444501-93445000	3	93444501	93445000		6_BivalentChromatin-3:93443400:93448200	6_BivalentChromatin-3:93443400:93448200	No description		mESC_E14_newNAmes_dense.bed	overlapping	0	BivalentChromatin	3:93443400:93448200	3	93443400	93448200	1101	3200	4800	500	100	BivalentChromatin
Chr3:93445501-93446000	3	93445501	93446000		6_BivalentChromatin-3:93443400:93448200	6_BivalentChromatin-3:93443400:93448200	No description		mESC_E14_newNAmes_dense.bed	overlapping	0	BivalentChromatin	3:93443400:93448200	3	93443400	93448200	2101	2200	4800	500	100	BivalentChromatin
Chr3:93446001-93446500	3	93446001	93446500		6_BivalentChromatin-3:93443400:93448200	6_BivalentChromatin-3:93443400:93448200	No description		mESC_E14_newNAmes_dense.bed	overlapping	0	BivalentChromatin	3:93443400:93448200	3	93443400	93448200	2601	1700	4800	500	100	BivalentChromatin
Chr3:93446501-93447000	3	93446501	93447000		6_BivalentChromatin-3:93443400:93448200	6_BivalentChromatin-3:93443400:93448200	No description		mESC_E14_newNAmes_dense.bed	overlapping	0	BivalentChromatin	3:93443400:93448200	3	93443400	93448200	3101	1200	4800	500	100	BivalentChromatin
Chr3:93447001-93447500	3	93447001	93447500		6_BivalentChromatin-3:93443400:93448200	6_BivalentChromatin-3:93443400:93448200	No description		mESC_E14_newNAmes_dense.bed	overlapping	0	BivalentChromatin	3:93443400:93448200	3	93443400	93448200	3601	700	4800	500	100	BivalentChromatin
Chr3:93447501-93448000	3	93447501	93448000		6_BivalentChromatin-3:93443400:93448200	6_BivalentChromatin-3:93443400:93448200	No description		mESC_E14_newNAmes_dense.bed	overlapping	0	BivalentChromatin	3:93443400:93448200	3	93443400	93448200	4101	200	4800	500	100	BivalentChromatin
Chr3:93470501-93471000	3	93470501	93471000		2_Intergenic-3:93454800:93471200	2_Intergenic-3:93454800:93471200	No description		mESC_E14_newNAmes_dense.bed	overlapping	0	Intergenic	3:93454800:93471200	3	93454800	93471200	15701	200	16400	500	100	Intergenic
Chr3:93471001-93471500	3	93471001	93471500		2_Intergenic-3:93454800:93471200	2_Intergenic-3:93454800:93471200	No description		mESC_E14_newNAmes_dense.bed	overlapping	0	Intergenic	3:93454800:93471200	3	93454800	93471200	16201	-300	16400	200	40	Intergenic
Chr3:93505501-93506000	3	93505501	93506000		2_Intergenic-3:93494600:93505600	2_Intergenic-3:93494600:93505600	No description		mESC_E14_newNAmes_dense.bed	overlapping	0	Intergenic	3:93494600:93505600	3	93494600	93505600	10901	-400	11000	100	20	Intergenic
Chr3:93506001-93506500	3	93506001	93506500		8_StrongEnhancer-3:93506000:93506200	8_StrongEnhancer-3:93506000:93506200	No description		mESC_E14_newNAmes_dense.bed	overlapping	0	StrongEnhancer	3:93506000:93506200	3	93506000	93506200	1	-300	200	200	40	StrongEnhancer
Chr3:93514501-93515000	3	93514501	93515000		2_Intergenic-3:93508600:93519600	2_Intergenic-3:93508600:93519600	No description		mESC_E14_newNAmes_dense.bed	overlapping	0	Intergenic	3:93508600:93519600	3	93508600	93519600	5901	4600	11000	500	100	Intergenic
Chr3:93520001-93520500	3	93520001	93520500		8_StrongEnhancer-3:93520000:93520200	8_StrongEnhancer-3:93520000:93520200	No description		mESC_E14_newNAmes_dense.bed	overlapping	0	StrongEnhancer	3:93520000:93520200	3	93520000	93520200	1	-300	200	200	40	StrongEnhancer
Chr3:93520501-93521000	3	93520501	93521000		7_ActivePromoter-3:93520200:93521600	7_ActivePromoter-3:93520200:93521600	No description		mESC_E14_newNAmes_dense.bed	overlapping	0	ActivePromoter	3:93520200:93521600	3	93520200	93521600	301	600	1400	500	100	ActivePromoter
Chr3:93521001-93521500	3	93521001	93521500		7_ActivePromoter-3:93520200:93521600	7_ActivePromoter-3:93520200:93521600	No description		mESC_E14_newNAmes_dense.bed	overlapping	0	ActivePromoter	3:93520200:93521600	3	93520200	93521600	801	100	1400	500	100	ActivePromoter
Chr3:93543501-93544000	3	93543501	93544000		2_Intergenic-3:93528000:93547000	2_Intergenic-3:93528000:93547000	No description		mESC_E14_newNAmes_dense.bed	overlapping	0	Intergenic	3:93528000:93547000	3	93528000	93547000	15501	3000	19000	500	100	Intergenic
Chr3:93602501-93603000	3	93602501	93603000		2_Intergenic-3:93599400:93607800	2_Intergenic-3:93599400:93607800	No description		mESC_E14_newNAmes_dense.bed	overlapping	0	Intergenic	3:93599400:93607800	3	93599400	93607800	3101	4800	8400	500	100	Intergenic
Chr3:93603001-93603500	3	93603001	93603500		2_Intergenic-3:93599400:93607800	2_Intergenic-3:93599400:93607800	No description		mESC_E14_newNAmes_dense.bed	overlapping	0	Intergenic	3:93599400:93607800	3	93599400	93607800	3601	4300	8400	500	100	Intergenic
Chr3:93608001-93608500	3	93608001	93608500		1_Insulator-3:93607800:93608400	1_Insulator-3:93607800:93608400	No description		mESC_E14_newNAmes_dense.bed	overlapping	0	Insulator	3:93607800:93608400	3	93607800	93608400	201	-100	600	400	80	Insulator
Chr3:93620001-93620500	3	93620001	93620500		2_Intergenic-3:93613000:93754200	2_Intergenic-3:93613000:93754200	No description		mESC_E14_newNAmes_dense.bed	overlapping	0	Intergenic	3:93613000:93754200	3	93613000	93754200	7001	133700	141200	500	100	Intergenic
Chr3:93635501-93636000	3	93635501	93636000		2_Intergenic-3:93613000:93754200	2_Intergenic-3:93613000:93754200	No description		mESC_E14_newNAmes_dense.bed	overlapping	0	Intergenic	3:93613000:93754200	3	93613000	93754200	22501	118200	141200	500	100	Intergenic
Chr3:93660001-93660500	3	93660001	93660500		2_Intergenic-3:93613000:93754200	2_Intergenic-3:93613000:93754200	No description		mESC_E14_newNAmes_dense.bed	overlapping	0	Intergenic	3:93613000:93754200	3	93613000	93754200	47001	93700	141200	500	100	Intergenic
Chr3:93685501-93686000	3	93685501	93686000		2_Intergenic-3:93613000:93754200	2_Intergenic-3:93613000:93754200	No description		mESC_E14_newNAmes_dense.bed	overlapping	0	Intergenic	3:93613000:93754200	3	93613000	93754200	72501	68200	141200	500	100	Intergenic
Chr3:93700501-93701000	3	93700501	93701000		2_Intergenic-3:93613000:93754200	2_Intergenic-3:93613000:93754200	No description		mESC_E14_newNAmes_dense.bed	overlapping	0	Intergenic	3:93613000:93754200	3	93613000	93754200	87501	53200	141200	500	100	Intergenic
Chr3:93701001-93701500	3	93701001	93701500		2_Intergenic-3:93613000:93754200	2_Intergenic-3:93613000:93754200	No description		mESC_E14_newNAmes_dense.bed	overlapping	0	Intergenic	3:93613000:93754200	3	93613000	93754200	88001	52700	141200	500	100	Intergenic
Chr3:93702501-93703000	3	93702501	93703000		2_Intergenic-3:93613000:93754200	2_Intergenic-3:93613000:93754200	No description		mESC_E14_newNAmes_dense.bed	overlapping	0	Intergenic	3:93613000:93754200	3	93613000	93754200	89501	51200	141200	500	100	Intergenic
Chr3:93707501-93708000	3	93707501	93708000		2_Intergenic-3:93613000:93754200	2_Intergenic-3:93613000:93754200	No description		mESC_E14_newNAmes_dense.bed	overlapping	0	Intergenic	3:93613000:93754200	3	93613000	93754200	94501	46200	141200	500	100	Intergenic
Chr3:93708001-93708500	3	93708001	93708500		2_Intergenic-3:93613000:93754200	2_Intergenic-3:93613000:93754200	No description		mESC_E14_newNAmes_dense.bed	overlapping	0	Intergenic	3:93613000:93754200	3	93613000	93754200	95001	45700	141200	500	100	Intergenic
Chr3:93712001-93712500	3	93712001	93712500		2_Intergenic-3:93613000:93754200	2_Intergenic-3:93613000:93754200	No description		mESC_E14_newNAmes_dense.bed	overlapping	0	Intergenic	3:93613000:93754200	3	93613000	93754200	99001	41700	141200	500	100	Intergenic
Chr3:93712501-93713000	3	93712501	93713000		2_Intergenic-3:93613000:93754200	2_Intergenic-3:93613000:93754200	No description		mESC_E14_newNAmes_dense.bed	overlapping	0	Intergenic	3:93613000:93754200	3	93613000	93754200	99501	41200	141200	500	100	Intergenic
Chr3:93742501-93743000	3	93742501	93743000		2_Intergenic-3:93613000:93754200	2_Intergenic-3:93613000:93754200	No description		mESC_E14_newNAmes_dense.bed	overlapping	0	Intergenic	3:93613000:93754200	3	93613000	93754200	129501	11200	141200	500	100	Intergenic
Chr3:93743001-93743500	3	93743001	93743500		2_Intergenic-3:93613000:93754200	2_Intergenic-3:93613000:93754200	No description		mESC_E14_newNAmes_dense.bed	overlapping	0	Intergenic	3:93613000:93754200	3	93613000	93754200	130001	10700	141200	500	100	Intergenic
Chr3:93744001-93744500	3	93744001	93744500		2_Intergenic-3:93613000:93754200	2_Intergenic-3:93613000:93754200	No description		mESC_E14_newNAmes_dense.bed	overlapping	0	Intergenic	3:93613000:93754200	3	93613000	93754200	131001	9700	141200	500	100	Intergenic
Chr3:93744501-93745000	3	93744501	93745000		2_Intergenic-3:93613000:93754200	2_Intergenic-3:93613000:93754200	No description		mESC_E14_newNAmes_dense.bed	overlapping	0	Intergenic	3:93613000:93754200	3	93613000	93754200	131501	9200	141200	500	100	Intergenic
Chr3:93749001-93749500	3	93749001	93749500		2_Intergenic-3:93613000:93754200	2_Intergenic-3:93613000:93754200	No description		mESC_E14_newNAmes_dense.bed	overlapping	0	Intergenic	3:93613000:93754200	3	93613000	93754200	136001	4700	141200	500	100	Intergenic
Chr3:93754001-93754500	3	93754001	93754500		2_Intergenic-3:93613000:93754200	2_Intergenic-3:93613000:93754200	No description		mESC_E14_newNAmes_dense.bed	overlapping	0	Intergenic	3:93613000:93754200	3	93613000	93754200	141001	-300	141200	200	40	Intergenic
Chr3:93756001-93756500	3	93756001	93756500		3_Heterochromatin-3:93754200:93759200	3_Heterochromatin-3:93754200:93759200	No description		mESC_E14_newNAmes_dense.bed	overlapping	0	Heterochromatin	3:93754200:93759200	3	93754200	93759200	1801	2700	5000	500	100	Heterochromatin
Chr3:93760001-93760500	3	93760001	93760500		2_Intergenic-3:93759200:93761200	2_Intergenic-3:93759200:93761200	No description		mESC_E14_newNAmes_dense.bed	overlapping	0	Intergenic	3:93759200:93761200	3	93759200	93761200	801	700	2000	500	100	Intergenic
Chr3:93760501-93761000	3	93760501	93761000		2_Intergenic-3:93759200:93761200	2_Intergenic-3:93759200:93761200	No description		mESC_E14_newNAmes_dense.bed	overlapping	0	Intergenic	3:93759200:93761200	3	93759200	93761200	1301	200	2000	500	100	Intergenic
Chr3:93789501-93790000	3	93789501	93790000		2_Intergenic-3:93780000:93809800	2_Intergenic-3:93780000:93809800	No description		mESC_E14_newNAmes_dense.bed	overlapping	0	Intergenic	3:93780000:93809800	3	93780000	93809800	9501	19800	29800	500	100	Intergenic
Chr3:93803001-93803500	3	93803001	93803500		2_Intergenic-3:93780000:93809800	2_Intergenic-3:93780000:93809800	No description		mESC_E14_newNAmes_dense.bed	overlapping	0	Intergenic	3:93780000:93809800	3	93780000	93809800	23001	6300	29800	500	100	Intergenic
Chr3:93815001-93815500	3	93815001	93815500		2_Intergenic-3:93810200:93821000	2_Intergenic-3:93810200:93821000	No description		mESC_E14_newNAmes_dense.bed	overlapping	0	Intergenic	3:93810200:93821000	3	93810200	93821000	4801	5500	10800	500	100	Intergenic
Chr3:93815501-93816000	3	93815501	93816000		2_Intergenic-3:93810200:93821000	2_Intergenic-3:93810200:93821000	No description		mESC_E14_newNAmes_dense.bed	overlapping	0	Intergenic	3:93810200:93821000	3	93810200	93821000	5301	5000	10800	500	100	Intergenic
Chr3:93817001-93817500	3	93817001	93817500		2_Intergenic-3:93810200:93821000	2_Intergenic-3:93810200:93821000	No description		mESC_E14_newNAmes_dense.bed	overlapping	0	Intergenic	3:93810200:93821000	3	93810200	93821000	6801	3500	10800	500	100	Intergenic
Chr3:93831001-93831500	3	93831001	93831500		3_Heterochromatin-3:93821000:93860200	3_Heterochromatin-3:93821000:93860200	No description		mESC_E14_newNAmes_dense.bed	overlapping	0	Heterochromatin	3:93821000:93860200	3	93821000	93860200	10001	28700	39200	500	100	Heterochromatin
Chr3:93831501-93832000	3	93831501	93832000		3_Heterochromatin-3:93821000:93860200	3_Heterochromatin-3:93821000:93860200	No description		mESC_E14_newNAmes_dense.bed	overlapping	0	Heterochromatin	3:93821000:93860200	3	93821000	93860200	10501	28200	39200	500	100	Heterochromatin
Chr3:93835501-93836000	3	93835501	93836000		3_Heterochromatin-3:93821000:93860200	3_Heterochromatin-3:93821000:93860200	No description		mESC_E14_newNAmes_dense.bed	overlapping	0	Heterochromatin	3:93821000:93860200	3	93821000	93860200	14501	24200	39200	500	100	Heterochromatin
Chr3:93838001-93838500	3	93838001	93838500		3_Heterochromatin-3:93821000:93860200	3_Heterochromatin-3:93821000:93860200	No description		mESC_E14_newNAmes_dense.bed	overlapping	0	Heterochromatin	3:93821000:93860200	3	93821000	93860200	17001	21700	39200	500	100	Heterochromatin
Chr3:93844001-93844500	3	93844001	93844500		3_Heterochromatin-3:93821000:93860200	3_Heterochromatin-3:93821000:93860200	No description		mESC_E14_newNAmes_dense.bed	overlapping	0	Heterochromatin	3:93821000:93860200	3	93821000	93860200	23001	15700	39200	500	100	Heterochromatin
Chr3:93844501-93845000	3	93844501	93845000		3_Heterochromatin-3:93821000:93860200	3_Heterochromatin-3:93821000:93860200	No description		mESC_E14_newNAmes_dense.bed	overlapping	0	Heterochromatin	3:93821000:93860200	3	93821000	93860200	23501	15200	39200	500	100	Heterochromatin
Chr3:93845001-93845500	3	93845001	93845500		3_Heterochromatin-3:93821000:93860200	3_Heterochromatin-3:93821000:93860200	No description		mESC_E14_newNAmes_dense.bed	overlapping	0	Heterochromatin	3:93821000:93860200	3	93821000	93860200	24001	14700	39200	500	100	Heterochromatin
Chr3:93850001-93850500	3	93850001	93850500		3_Heterochromatin-3:93821000:93860200	3_Heterochromatin-3:93821000:93860200	No description		mESC_E14_newNAmes_dense.bed	overlapping	0	Heterochromatin	3:93821000:93860200	3	93821000	93860200	29001	9700	39200	500	100	Heterochromatin
Chr3:93856001-93856500	3	93856001	93856500		3_Heterochromatin-3:93821000:93860200	3_Heterochromatin-3:93821000:93860200	No description		mESC_E14_newNAmes_dense.bed	overlapping	0	Heterochromatin	3:93821000:93860200	3	93821000	93860200	35001	3700	39200	500	100	Heterochromatin
Chr3:93856501-93857000	3	93856501	93857000		3_Heterochromatin-3:93821000:93860200	3_Heterochromatin-3:93821000:93860200	No description		mESC_E14_newNAmes_dense.bed	overlapping	0	Heterochromatin	3:93821000:93860200	3	93821000	93860200	35501	3200	39200	500	100	Heterochromatin
Chr3:93860001-93860500	3	93860001	93860500		3_Heterochromatin-3:93821000:93860200	3_Heterochromatin-3:93821000:93860200	No description		mESC_E14_newNAmes_dense.bed	overlapping	0	Heterochromatin	3:93821000:93860200	3	93821000	93860200	39001	-300	39200	200	40	Heterochromatin
Chr3:93860501-93861000	3	93860501	93861000		2_Intergenic-3:93860200:93870800	2_Intergenic-3:93860200:93870800	No description		mESC_E14_newNAmes_dense.bed	overlapping	0	Intergenic	3:93860200:93870800	3	93860200	93870800	301	9800	10600	500	100	Intergenic
Chr3:93870001-93870500	3	93870001	93870500		2_Intergenic-3:93860200:93870800	2_Intergenic-3:93860200:93870800	No description		mESC_E14_newNAmes_dense.bed	overlapping	0	Intergenic	3:93860200:93870800	3	93860200	93870800	9801	300	10600	500	100	Intergenic
Chr3:93881501-93882000	3	93881501	93882000		2_Intergenic-3:93871200:94132200	2_Intergenic-3:93871200:94132200	No description		mESC_E14_newNAmes_dense.bed	overlapping	0	Intergenic	3:93871200:94132200	3	93871200	94132200	10301	250200	261000	500	100	Intergenic
Chr3:93884001-93884500	3	93884001	93884500		2_Intergenic-3:93871200:94132200	2_Intergenic-3:93871200:94132200	No description		mESC_E14_newNAmes_dense.bed	overlapping	0	Intergenic	3:93871200:94132200	3	93871200	94132200	12801	247700	261000	500	100	Intergenic
Chr3:93922001-93922500	3	93922001	93922500		2_Intergenic-3:93871200:94132200	2_Intergenic-3:93871200:94132200	No description		mESC_E14_newNAmes_dense.bed	overlapping	0	Intergenic	3:93871200:94132200	3	93871200	94132200	50801	209700	261000	500	100	Intergenic
Chr3:93922501-93923000	3	93922501	93923000		2_Intergenic-3:93871200:94132200	2_Intergenic-3:93871200:94132200	No description		mESC_E14_newNAmes_dense.bed	overlapping	0	Intergenic	3:93871200:94132200	3	93871200	94132200	51301	209200	261000	500	100	Intergenic
Chr3:93929501-93930000	3	93929501	93930000		2_Intergenic-3:93871200:94132200	2_Intergenic-3:93871200:94132200	No description		mESC_E14_newNAmes_dense.bed	overlapping	0	Intergenic	3:93871200:94132200	3	93871200	94132200	58301	202200	261000	500	100	Intergenic
Chr3:93930001-93930500	3	93930001	93930500		2_Intergenic-3:93871200:94132200	2_Intergenic-3:93871200:94132200	No description		mESC_E14_newNAmes_dense.bed	overlapping	0	Intergenic	3:93871200:94132200	3	93871200	94132200	58801	201700	261000	500	100	Intergenic
Chr3:93953501-93954000	3	93953501	93954000		2_Intergenic-3:93871200:94132200	2_Intergenic-3:93871200:94132200	No description		mESC_E14_newNAmes_dense.bed	overlapping	0	Intergenic	3:93871200:94132200	3	93871200	94132200	82301	178200	261000	500	100	Intergenic
Chr3:93954001-93954500	3	93954001	93954500		2_Intergenic-3:93871200:94132200	2_Intergenic-3:93871200:94132200	No description		mESC_E14_newNAmes_dense.bed	overlapping	0	Intergenic	3:93871200:94132200	3	93871200	94132200	82801	177700	261000	500	100	Intergenic
Chr3:93963501-93964000	3	93963501	93964000		2_Intergenic-3:93871200:94132200	2_Intergenic-3:93871200:94132200	No description		mESC_E14_newNAmes_dense.bed	overlapping	0	Intergenic	3:93871200:94132200	3	93871200	94132200	92301	168200	261000	500	100	Intergenic
Chr3:93968501-93969000	3	93968501	93969000		2_Intergenic-3:93871200:94132200	2_Intergenic-3:93871200:94132200	No description		mESC_E14_newNAmes_dense.bed	overlapping	0	Intergenic	3:93871200:94132200	3	93871200	94132200	97301	163200	261000	500	100	Intergenic
Chr3:93969001-93969500	3	93969001	93969500		2_Intergenic-3:93871200:94132200	2_Intergenic-3:93871200:94132200	No description		mESC_E14_newNAmes_dense.bed	overlapping	0	Intergenic	3:93871200:94132200	3	93871200	94132200	97801	162700	261000	500	100	Intergenic
Chr3:94014001-94014500	3	94014001	94014500		2_Intergenic-3:93871200:94132200	2_Intergenic-3:93871200:94132200	No description		mESC_E14_newNAmes_dense.bed	overlapping	0	Intergenic	3:93871200:94132200	3	93871200	94132200	142801	117700	261000	500	100	Intergenic
Chr3:94027501-94028000	3	94027501	94028000		2_Intergenic-3:93871200:94132200	2_Intergenic-3:93871200:94132200	No description		mESC_E14_newNAmes_dense.bed	overlapping	0	Intergenic	3:93871200:94132200	3	93871200	94132200	156301	104200	261000	500	100	Intergenic
Chr3:94034001-94034500	3	94034001	94034500		2_Intergenic-3:93871200:94132200	2_Intergenic-3:93871200:94132200	No description		mESC_E14_newNAmes_dense.bed	overlapping	0	Intergenic	3:93871200:94132200	3	93871200	94132200	162801	97700	261000	500	100	Intergenic
Chr3:94034501-94035000	3	94034501	94035000		2_Intergenic-3:93871200:94132200	2_Intergenic-3:93871200:94132200	No description		mESC_E14_newNAmes_dense.bed	overlapping	0	Intergenic	3:93871200:94132200	3	93871200	94132200	163301	97200	261000	500	100	Intergenic
Chr3:94035001-94035500	3	94035001	94035500		2_Intergenic-3:93871200:94132200	2_Intergenic-3:93871200:94132200	No description		mESC_E14_newNAmes_dense.bed	overlapping	0	Intergenic	3:93871200:94132200	3	93871200	94132200	163801	96700	261000	500	100	Intergenic
Chr3:94039001-94039500	3	94039001	94039500		2_Intergenic-3:93871200:94132200	2_Intergenic-3:93871200:94132200	No description		mESC_E14_newNAmes_dense.bed	overlapping	0	Intergenic	3:93871200:94132200	3	93871200	94132200	167801	92700	261000	500	100	Intergenic
Chr3:94039501-94040000	3	94039501	94040000		2_Intergenic-3:93871200:94132200	2_Intergenic-3:93871200:94132200	No description		mESC_E14_newNAmes_dense.bed	overlapping	0	Intergenic	3:93871200:94132200	3	93871200	94132200	168301	92200	261000	500	100	Intergenic
Chr3:94040501-94041000	3	94040501	94041000		2_Intergenic-3:93871200:94132200	2_Intergenic-3:93871200:94132200	No description		mESC_E14_newNAmes_dense.bed	overlapping	0	Intergenic	3:93871200:94132200	3	93871200	94132200	169301	91200	261000	500	100	Intergenic
Chr3:94041501-94042000	3	94041501	94042000		2_Intergenic-3:93871200:94132200	2_Intergenic-3:93871200:94132200	No description		mESC_E14_newNAmes_dense.bed	overlapping	0	Intergenic	3:93871200:94132200	3	93871200	94132200	170301	90200	261000	500	100	Intergenic
Chr3:94042001-94042500	3	94042001	94042500		2_Intergenic-3:93871200:94132200	2_Intergenic-3:93871200:94132200	No description		mESC_E14_newNAmes_dense.bed	overlapping	0	Intergenic	3:93871200:94132200	3	93871200	94132200	170801	89700	261000	500	100	Intergenic
Chr3:94065001-94065500	3	94065001	94065500		2_Intergenic-3:93871200:94132200	2_Intergenic-3:93871200:94132200	No description		mESC_E14_newNAmes_dense.bed	overlapping	0	Intergenic	3:93871200:94132200	3	93871200	94132200	193801	66700	261000	500	100	Intergenic
Chr3:94065501-94066000	3	94065501	94066000		2_Intergenic-3:93871200:94132200	2_Intergenic-3:93871200:94132200	No description		mESC_E14_newNAmes_dense.bed	overlapping	0	Intergenic	3:93871200:94132200	3	93871200	94132200	194301	66200	261000	500	100	Intergenic
Chr3:94075001-94075500	3	94075001	94075500		2_Intergenic-3:93871200:94132200	2_Intergenic-3:93871200:94132200	No description		mESC_E14_newNAmes_dense.bed	overlapping	0	Intergenic	3:93871200:94132200	3	93871200	94132200	203801	56700	261000	500	100	Intergenic
Chr3:94079501-94080000	3	94079501	94080000		2_Intergenic-3:93871200:94132200	2_Intergenic-3:93871200:94132200	No description		mESC_E14_newNAmes_dense.bed	overlapping	0	Intergenic	3:93871200:94132200	3	93871200	94132200	208301	52200	261000	500	100	Intergenic
Chr3:94108501-94109000	3	94108501	94109000		2_Intergenic-3:93871200:94132200	2_Intergenic-3:93871200:94132200	No description		mESC_E14_newNAmes_dense.bed	overlapping	0	Intergenic	3:93871200:94132200	3	93871200	94132200	237301	23200	261000	500	100	Intergenic
Chr3:94109001-94109500	3	94109001	94109500		2_Intergenic-3:93871200:94132200	2_Intergenic-3:93871200:94132200	No description		mESC_E14_newNAmes_dense.bed	overlapping	0	Intergenic	3:93871200:94132200	3	93871200	94132200	237801	22700	261000	500	100	Intergenic
Chr3:94123501-94124000	3	94123501	94124000		2_Intergenic-3:93871200:94132200	2_Intergenic-3:93871200:94132200	No description		mESC_E14_newNAmes_dense.bed	overlapping	0	Intergenic	3:93871200:94132200	3	93871200	94132200	252301	8200	261000	500	100	Intergenic
Chr3:94124001-94124500	3	94124001	94124500		2_Intergenic-3:93871200:94132200	2_Intergenic-3:93871200:94132200	No description		mESC_E14_newNAmes_dense.bed	overlapping	0	Intergenic	3:93871200:94132200	3	93871200	94132200	252801	7700	261000	500	100	Intergenic
Chr3:94133501-94134000	3	94133501	94134000		3_Heterochromatin-3:94132200:94136000	3_Heterochromatin-3:94132200:94136000	No description		mESC_E14_newNAmes_dense.bed	overlapping	0	Heterochromatin	3:94132200:94136000	3	94132200	94136000	1301	2000	3800	500	100	Heterochromatin
Chr3:94141001-94141500	3	94141001	94141500		2_Intergenic-3:94136000:94165400	2_Intergenic-3:94136000:94165400	No description		mESC_E14_newNAmes_dense.bed	overlapping	0	Intergenic	3:94136000:94165400	3	94136000	94165400	5001	23900	29400	500	100	Intergenic
Chr3:94141501-94142000	3	94141501	94142000		2_Intergenic-3:94136000:94165400	2_Intergenic-3:94136000:94165400	No description		mESC_E14_newNAmes_dense.bed	overlapping	0	Intergenic	3:94136000:94165400	3	94136000	94165400	5501	23400	29400	500	100	Intergenic
Chr3:94146501-94147000	3	94146501	94147000		2_Intergenic-3:94136000:94165400	2_Intergenic-3:94136000:94165400	No description		mESC_E14_newNAmes_dense.bed	overlapping	0	Intergenic	3:94136000:94165400	3	94136000	94165400	10501	18400	29400	500	100	Intergenic
Chr3:94152001-94152500	3	94152001	94152500		2_Intergenic-3:94136000:94165400	2_Intergenic-3:94136000:94165400	No description		mESC_E14_newNAmes_dense.bed	overlapping	0	Intergenic	3:94136000:94165400	3	94136000	94165400	16001	12900	29400	500	100	Intergenic
Chr3:94152501-94153000	3	94152501	94153000		2_Intergenic-3:94136000:94165400	2_Intergenic-3:94136000:94165400	No description		mESC_E14_newNAmes_dense.bed	overlapping	0	Intergenic	3:94136000:94165400	3	94136000	94165400	16501	12400	29400	500	100	Intergenic
Chr3:94153001-94153500	3	94153001	94153500		2_Intergenic-3:94136000:94165400	2_Intergenic-3:94136000:94165400	No description		mESC_E14_newNAmes_dense.bed	overlapping	0	Intergenic	3:94136000:94165400	3	94136000	94165400	17001	11900	29400	500	100	Intergenic
Chr3:94162001-94162500	3	94162001	94162500		2_Intergenic-3:94136000:94165400	2_Intergenic-3:94136000:94165400	No description		mESC_E14_newNAmes_dense.bed	overlapping	0	Intergenic	3:94136000:94165400	3	94136000	94165400	26001	2900	29400	500	100	Intergenic
Chr3:94162501-94163000	3	94162501	94163000		2_Intergenic-3:94136000:94165400	2_Intergenic-3:94136000:94165400	No description		mESC_E14_newNAmes_dense.bed	overlapping	0	Intergenic	3:94136000:94165400	3	94136000	94165400	26501	2400	29400	500	100	Intergenic
Chr3:94165501-94166000	3	94165501	94166000		3_Heterochromatin-3:94165400:94167600	3_Heterochromatin-3:94165400:94167600	No description		mESC_E14_newNAmes_dense.bed	overlapping	0	Heterochromatin	3:94165400:94167600	3	94165400	94167600	101	1600	2200	500	100	Heterochromatin
Chr3:94166001-94166500	3	94166001	94166500		3_Heterochromatin-3:94165400:94167600	3_Heterochromatin-3:94165400:94167600	No description		mESC_E14_newNAmes_dense.bed	overlapping	0	Heterochromatin	3:94165400:94167600	3	94165400	94167600	601	1100	2200	500	100	Heterochromatin
Chr3:94202001-94202500	3	94202001	94202500		2_Intergenic-3:94168000:94216600	2_Intergenic-3:94168000:94216600	No description		mESC_E14_newNAmes_dense.bed	overlapping	0	Intergenic	3:94168000:94216600	3	94168000	94216600	34001	14100	48600	500	100	Intergenic
Chr3:94219001-94219500	3	94219001	94219500		3_Heterochromatin-3:94216600:94232600	3_Heterochromatin-3:94216600:94232600	No description		mESC_E14_newNAmes_dense.bed	overlapping	0	Heterochromatin	3:94216600:94232600	3	94216600	94232600	2401	13100	16000	500	100	Heterochromatin
Chr3:94219501-94220000	3	94219501	94220000		3_Heterochromatin-3:94216600:94232600	3_Heterochromatin-3:94216600:94232600	No description		mESC_E14_newNAmes_dense.bed	overlapping	0	Heterochromatin	3:94216600:94232600	3	94216600	94232600	2901	12600	16000	500	100	Heterochromatin
Chr3:94220001-94220500	3	94220001	94220500		3_Heterochromatin-3:94216600:94232600	3_Heterochromatin-3:94216600:94232600	No description		mESC_E14_newNAmes_dense.bed	overlapping	0	Heterochromatin	3:94216600:94232600	3	94216600	94232600	3401	12100	16000	500	100	Heterochromatin
Chr3:94220501-94221000	3	94220501	94221000		3_Heterochromatin-3:94216600:94232600	3_Heterochromatin-3:94216600:94232600	No description		mESC_E14_newNAmes_dense.bed	overlapping	0	Heterochromatin	3:94216600:94232600	3	94216600	94232600	3901	11600	16000	500	100	Heterochromatin
Chr3:94225501-94226000	3	94225501	94226000		3_Heterochromatin-3:94216600:94232600	3_Heterochromatin-3:94216600:94232600	No description		mESC_E14_newNAmes_dense.bed	overlapping	0	Heterochromatin	3:94216600:94232600	3	94216600	94232600	8901	6600	16000	500	100	Heterochromatin
Chr3:94227501-94228000	3	94227501	94228000		3_Heterochromatin-3:94216600:94232600	3_Heterochromatin-3:94216600:94232600	No description		mESC_E14_newNAmes_dense.bed	overlapping	0	Heterochromatin	3:94216600:94232600	3	94216600	94232600	10901	4600	16000	500	100	Heterochromatin
Chr3:94232001-94232500	3	94232001	94232500		3_Heterochromatin-3:94216600:94232600	3_Heterochromatin-3:94216600:94232600	No description		mESC_E14_newNAmes_dense.bed	overlapping	0	Heterochromatin	3:94216600:94232600	3	94216600	94232600	15401	100	16000	500	100	Heterochromatin
Chr3:94232501-94233000	3	94232501	94233000		3_Heterochromatin-3:94216600:94232600	3_Heterochromatin-3:94216600:94232600	No description		mESC_E14_newNAmes_dense.bed	overlapping	0	Heterochromatin	3:94216600:94232600	3	94216600	94232600	15901	-400	16000	100	20	Heterochromatin
Chr3:94233001-94233500	3	94233001	94233500		2_Intergenic-3:94232600:94233600	2_Intergenic-3:94232600:94233600	No description		mESC_E14_newNAmes_dense.bed	overlapping	0	Intergenic	3:94232600:94233600	3	94232600	94233600	401	100	1000	500	100	Intergenic
Chr3:94258001-94258500	3	94258001	94258500		2_Intergenic-3:94236400:94260600	2_Intergenic-3:94236400:94260600	No description		mESC_E14_newNAmes_dense.bed	overlapping	0	Intergenic	3:94236400:94260600	3	94236400	94260600	21601	2100	24200	500	100	Intergenic
Chr3:94276001-94276500	3	94276001	94276500		6_BivalentChromatin-3:94275800:94276600	6_BivalentChromatin-3:94275800:94276600	No description		mESC_E14_newNAmes_dense.bed	overlapping	0	BivalentChromatin	3:94275800:94276600	3	94275800	94276600	201	100	800	500	100	BivalentChromatin
Chr3:94289501-94290000	3	94289501	94290000		2_Intergenic-3:94276800:94306400	2_Intergenic-3:94276800:94306400	No description		mESC_E14_newNAmes_dense.bed	overlapping	0	Intergenic	3:94276800:94306400	3	94276800	94306400	12701	16400	29600	500	100	Intergenic
Chr3:94309001-94309500	3	94309001	94309500		4_Enhancer-3:94308800:94309400	4_Enhancer-3:94308800:94309400	No description		mESC_E14_newNAmes_dense.bed	overlapping	0	Enhancer	3:94308800:94309400	3	94308800	94309400	201	-100	600	400	80	Enhancer
Chr3:94310001-94310500	3	94310001	94310500		7_ActivePromoter-3:94309600:94311000	7_ActivePromoter-3:94309600:94311000	No description		mESC_E14_newNAmes_dense.bed	overlapping	0	ActivePromoter	3:94309600:94311000	3	94309600	94311000	401	500	1400	500	100	ActivePromoter
Chr3:94334001-94334500	3	94334001	94334500		2_Intergenic-3:94311000:94341400	2_Intergenic-3:94311000:94341400	No description		mESC_E14_newNAmes_dense.bed	overlapping	0	Intergenic	3:94311000:94341400	3	94311000	94341400	23001	6900	30400	500	100	Intergenic
Chr3:94353001-94353500	3	94353001	94353500		2_Intergenic-3:94348400:94359600	2_Intergenic-3:94348400:94359600	No description		mESC_E14_newNAmes_dense.bed	overlapping	0	Intergenic	3:94348400:94359600	3	94348400	94359600	4601	6100	11200	500	100	Intergenic
Chr3:94363001-94363500	3	94363001	94363500		5_RepressedChromatin-3:94361400:94363200	5_RepressedChromatin-3:94361400:94363200	No description		mESC_E14_newNAmes_dense.bed	overlapping	0	RepressedChromatin	3:94361400:94363200	3	94361400	94363200	1601	-300	1800	200	40	Heterochromatin
Chr3:94363501-94364000	3	94363501	94364000		6_BivalentChromatin-3:94363200:94364600	6_BivalentChromatin-3:94363200:94364600	No description		mESC_E14_newNAmes_dense.bed	overlapping	0	BivalentChromatin	3:94363200:94364600	3	94363200	94364600	301	600	1400	500	100	BivalentChromatin
Chr3:94364001-94364500	3	94364001	94364500		6_BivalentChromatin-3:94363200:94364600	6_BivalentChromatin-3:94363200:94364600	No description		mESC_E14_newNAmes_dense.bed	overlapping	0	BivalentChromatin	3:94363200:94364600	3	94363200	94364600	801	100	1400	500	100	BivalentChromatin
Chr3:94364501-94365000	3	94364501	94365000		6_BivalentChromatin-3:94363200:94364600	6_BivalentChromatin-3:94363200:94364600	No description		mESC_E14_newNAmes_dense.bed	overlapping	0	BivalentChromatin	3:94363200:94364600	3	94363200	94364600	1301	-400	1400	100	20	BivalentChromatin
Chr3:94369001-94369500	3	94369001	94369500		5_RepressedChromatin-3:94367200:94372400	5_RepressedChromatin-3:94367200:94372400	No description		mESC_E14_newNAmes_dense.bed	overlapping	0	RepressedChromatin	3:94367200:94372400	3	94367200	94372400	1801	2900	5200	500	100	Heterochromatin
Chr3:94370001-94370500	3	94370001	94370500		5_RepressedChromatin-3:94367200:94372400	5_RepressedChromatin-3:94367200:94372400	No description		mESC_E14_newNAmes_dense.bed	overlapping	0	RepressedChromatin	3:94367200:94372400	3	94367200	94372400	2801	1900	5200	500	100	Heterochromatin
Chr3:94371501-94372000	3	94371501	94372000		5_RepressedChromatin-3:94367200:94372400	5_RepressedChromatin-3:94367200:94372400	No description		mESC_E14_newNAmes_dense.bed	overlapping	0	RepressedChromatin	3:94367200:94372400	3	94367200	94372400	4301	400	5200	500	100	Heterochromatin
Chr3:94372001-94372500	3	94372001	94372500		5_RepressedChromatin-3:94367200:94372400	5_RepressedChromatin-3:94367200:94372400	No description		mESC_E14_newNAmes_dense.bed	overlapping	0	RepressedChromatin	3:94367200:94372400	3	94367200	94372400	4801	-100	5200	400	80	Heterochromatin
Chr3:94373501-94374000	3	94373501	94374000		6_BivalentChromatin-3:94372400:94374200	6_BivalentChromatin-3:94372400:94374200	No description		mESC_E14_newNAmes_dense.bed	overlapping	0	BivalentChromatin	3:94372400:94374200	3	94372400	94374200	1101	200	1800	500	100	BivalentChromatin
Chr3:94390001-94390500	3	94390001	94390500		5_RepressedChromatin-3:94378000:94399000	5_RepressedChromatin-3:94378000:94399000	No description		mESC_E14_newNAmes_dense.bed	overlapping	0	RepressedChromatin	3:94378000:94399000	3	94378000	94399000	12001	8500	21000	500	100	Heterochromatin
Chr3:94390501-94391000	3	94390501	94391000		5_RepressedChromatin-3:94378000:94399000	5_RepressedChromatin-3:94378000:94399000	No description		mESC_E14_newNAmes_dense.bed	overlapping	0	RepressedChromatin	3:94378000:94399000	3	94378000	94399000	12501	8000	21000	500	100	Heterochromatin
Chr3:94393501-94394000	3	94393501	94394000		5_RepressedChromatin-3:94378000:94399000	5_RepressedChromatin-3:94378000:94399000	No description		mESC_E14_newNAmes_dense.bed	overlapping	0	RepressedChromatin	3:94378000:94399000	3	94378000	94399000	15501	5000	21000	500	100	Heterochromatin
Chr3:94394001-94394500	3	94394001	94394500		5_RepressedChromatin-3:94378000:94399000	5_RepressedChromatin-3:94378000:94399000	No description		mESC_E14_newNAmes_dense.bed	overlapping	0	RepressedChromatin	3:94378000:94399000	3	94378000	94399000	16001	4500	21000	500	100	Heterochromatin
Chr3:94395001-94395500	3	94395001	94395500		5_RepressedChromatin-3:94378000:94399000	5_RepressedChromatin-3:94378000:94399000	No description		mESC_E14_newNAmes_dense.bed	overlapping	0	RepressedChromatin	3:94378000:94399000	3	94378000	94399000	17001	3500	21000	500	100	Heterochromatin
Chr3:94395501-94396000	3	94395501	94396000		5_RepressedChromatin-3:94378000:94399000	5_RepressedChromatin-3:94378000:94399000	No description		mESC_E14_newNAmes_dense.bed	overlapping	0	RepressedChromatin	3:94378000:94399000	3	94378000	94399000	17501	3000	21000	500	100	Heterochromatin
Chr3:94398001-94398500	3	94398001	94398500		5_RepressedChromatin-3:94378000:94399000	5_RepressedChromatin-3:94378000:94399000	No description		mESC_E14_newNAmes_dense.bed	overlapping	0	RepressedChromatin	3:94378000:94399000	3	94378000	94399000	20001	500	21000	500	100	Heterochromatin
Chr3:94399001-94399500	3	94399001	94399500		6_BivalentChromatin-3:94399000:94399400	6_BivalentChromatin-3:94399000:94399400	No description		mESC_E14_newNAmes_dense.bed	overlapping	0	BivalentChromatin	3:94399000:94399400	3	94399000	94399400	1	-100	400	400	80	BivalentChromatin
Chr3:94401501-94402000	3	94401501	94402000		5_RepressedChromatin-3:94399400:94412400	5_RepressedChromatin-3:94399400:94412400	No description		mESC_E14_newNAmes_dense.bed	overlapping	0	RepressedChromatin	3:94399400:94412400	3	94399400	94412400	2101	10400	13000	500	100	Heterochromatin
Chr3:94402001-94402500	3	94402001	94402500		5_RepressedChromatin-3:94399400:94412400	5_RepressedChromatin-3:94399400:94412400	No description		mESC_E14_newNAmes_dense.bed	overlapping	0	RepressedChromatin	3:94399400:94412400	3	94399400	94412400	2601	9900	13000	500	100	Heterochromatin
Chr3:94402501-94403000	3	94402501	94403000		5_RepressedChromatin-3:94399400:94412400	5_RepressedChromatin-3:94399400:94412400	No description		mESC_E14_newNAmes_dense.bed	overlapping	0	RepressedChromatin	3:94399400:94412400	3	94399400	94412400	3101	9400	13000	500	100	Heterochromatin
Chr3:94403501-94404000	3	94403501	94404000		5_RepressedChromatin-3:94399400:94412400	5_RepressedChromatin-3:94399400:94412400	No description		mESC_E14_newNAmes_dense.bed	overlapping	0	RepressedChromatin	3:94399400:94412400	3	94399400	94412400	4101	8400	13000	500	100	Heterochromatin
Chr3:94404001-94404500	3	94404001	94404500		5_RepressedChromatin-3:94399400:94412400	5_RepressedChromatin-3:94399400:94412400	No description		mESC_E14_newNAmes_dense.bed	overlapping	0	RepressedChromatin	3:94399400:94412400	3	94399400	94412400	4601	7900	13000	500	100	Heterochromatin
Chr3:94412501-94413000	3	94412501	94413000		6_BivalentChromatin-3:94412400:94414000	6_BivalentChromatin-3:94412400:94414000	No description		mESC_E14_newNAmes_dense.bed	overlapping	0	BivalentChromatin	3:94412400:94414000	3	94412400	94414000	101	1000	1600	500	100	BivalentChromatin
Chr3:94413001-94413500	3	94413001	94413500		6_BivalentChromatin-3:94412400:94414000	6_BivalentChromatin-3:94412400:94414000	No description		mESC_E14_newNAmes_dense.bed	overlapping	0	BivalentChromatin	3:94412400:94414000	3	94412400	94414000	601	500	1600	500	100	BivalentChromatin
Chr3:94413501-94414000	3	94413501	94414000		6_BivalentChromatin-3:94412400:94414000	6_BivalentChromatin-3:94412400:94414000	No description		mESC_E14_newNAmes_dense.bed	overlapping	0	BivalentChromatin	3:94412400:94414000	3	94412400	94414000	1101	0	1600	500	100	BivalentChromatin
Chr3:94436001-94436500	3	94436001	94436500		5_RepressedChromatin-3:94434200:94436400	5_RepressedChromatin-3:94434200:94436400	No description		mESC_E14_newNAmes_dense.bed	overlapping	0	RepressedChromatin	3:94434200:94436400	3	94434200	94436400	1801	-100	2200	400	80	Heterochromatin
Chr3:94443001-94443500	3	94443001	94443500		7_ActivePromoter-3:94443000:94444200	7_ActivePromoter-3:94443000:94444200	No description		mESC_E14_newNAmes_dense.bed	overlapping	0	ActivePromoter	3:94443000:94444200	3	94443000	94444200	1	700	1200	500	100	ActivePromoter
Chr3:94443501-94444000	3	94443501	94444000		7_ActivePromoter-3:94443000:94444200	7_ActivePromoter-3:94443000:94444200	No description		mESC_E14_newNAmes_dense.bed	overlapping	0	ActivePromoter	3:94443000:94444200	3	94443000	94444200	501	200	1200	500	100	ActivePromoter
Chr3:94455501-94456000	3	94455501	94456000		5_RepressedChromatin-3:94453600:94456400	5_RepressedChromatin-3:94453600:94456400	No description		mESC_E14_newNAmes_dense.bed	overlapping	0	RepressedChromatin	3:94453600:94456400	3	94453600	94456400	1901	400	2800	500	100	Heterochromatin
Chr3:94456001-94456500	3	94456001	94456500		5_RepressedChromatin-3:94453600:94456400	5_RepressedChromatin-3:94453600:94456400	No description		mESC_E14_newNAmes_dense.bed	overlapping	0	RepressedChromatin	3:94453600:94456400	3	94453600	94456400	2401	-100	2800	400	80	Heterochromatin
Chr3:94456501-94457000	3	94456501	94457000		1_Insulator-3:94456400:94457200	1_Insulator-3:94456400:94457200	No description		mESC_E14_newNAmes_dense.bed	overlapping	0	Insulator	3:94456400:94457200	3	94456400	94457200	101	200	800	500	100	Insulator
Chr3:94460501-94461000	3	94460501	94461000		2_Intergenic-3:94459200:94463800	2_Intergenic-3:94459200:94463800	No description		mESC_E14_newNAmes_dense.bed	overlapping	0	Intergenic	3:94459200:94463800	3	94459200	94463800	1301	2800	4600	500	100	Intergenic
Chr3:94461001-94461500	3	94461001	94461500		2_Intergenic-3:94459200:94463800	2_Intergenic-3:94459200:94463800	No description		mESC_E14_newNAmes_dense.bed	overlapping	0	Intergenic	3:94459200:94463800	3	94459200	94463800	1801	2300	4600	500	100	Intergenic
Chr3:94461501-94462000	3	94461501	94462000		2_Intergenic-3:94459200:94463800	2_Intergenic-3:94459200:94463800	No description		mESC_E14_newNAmes_dense.bed	overlapping	0	Intergenic	3:94459200:94463800	3	94459200	94463800	2301	1800	4600	500	100	Intergenic
Chr3:94464001-94464500	3	94464001	94464500		4_Enhancer-3:94463800:94465000	4_Enhancer-3:94463800:94465000	No description		mESC_E14_newNAmes_dense.bed	overlapping	0	Enhancer	3:94463800:94465000	3	94463800	94465000	201	500	1200	500	100	Enhancer
Chr3:94466001-94466500	3	94466001	94466500		2_Intergenic-3:94465000:94467200	2_Intergenic-3:94465000:94467200	No description		mESC_E14_newNAmes_dense.bed	overlapping	0	Intergenic	3:94465000:94467200	3	94465000	94467200	1001	700	2200	500	100	Intergenic
Chr3:94466501-94467000	3	94466501	94467000		2_Intergenic-3:94465000:94467200	2_Intergenic-3:94465000:94467200	No description		mESC_E14_newNAmes_dense.bed	overlapping	0	Intergenic	3:94465000:94467200	3	94465000	94467200	1501	200	2200	500	100	Intergenic
Chr3:94468001-94468500	3	94468001	94468500		5_RepressedChromatin-3:94467200:94468400	5_RepressedChromatin-3:94467200:94468400	No description		mESC_E14_newNAmes_dense.bed	overlapping	0	RepressedChromatin	3:94467200:94468400	3	94467200	94468400	801	-100	1200	400	80	Heterochromatin
Chr3:94468501-94469000	3	94468501	94469000		4_Enhancer-3:94468400:94469800	4_Enhancer-3:94468400:94469800	No description		mESC_E14_newNAmes_dense.bed	overlapping	0	Enhancer	3:94468400:94469800	3	94468400	94469800	101	800	1400	500	100	Enhancer
Chr3:94478001-94478500	3	94478001	94478500		4_Enhancer-3:94477400:94478400	4_Enhancer-3:94477400:94478400	No description		mESC_E14_newNAmes_dense.bed	overlapping	0	Enhancer	3:94477400:94478400	3	94477400	94478400	601	-100	1000	400	80	Enhancer
Chr3:94479001-94479500	3	94479001	94479500		5_RepressedChromatin-3:94478400:94479600	5_RepressedChromatin-3:94478400:94479600	No description		mESC_E14_newNAmes_dense.bed	overlapping	0	RepressedChromatin	3:94478400:94479600	3	94478400	94479600	601	100	1200	500	100	Heterochromatin
Chr3:94479501-94480000	3	94479501	94480000		5_RepressedChromatin-3:94478400:94479600	5_RepressedChromatin-3:94478400:94479600	No description		mESC_E14_newNAmes_dense.bed	overlapping	0	RepressedChromatin	3:94478400:94479600	3	94478400	94479600	1101	-400	1200	100	20	Heterochromatin
Chr3:94481501-94482000	3	94481501	94482000		5_RepressedChromatin-3:94481000:94484000	5_RepressedChromatin-3:94481000:94484000	No description		mESC_E14_newNAmes_dense.bed	overlapping	0	RepressedChromatin	3:94481000:94484000	3	94481000	94484000	501	2000	3000	500	100	Heterochromatin
Chr3:94484501-94485000	3	94484501	94485000		2_Intergenic-3:94484000:94487200	2_Intergenic-3:94484000:94487200	No description		mESC_E14_newNAmes_dense.bed	overlapping	0	Intergenic	3:94484000:94487200	3	94484000	94487200	501	2200	3200	500	100	Intergenic
Chr3:94485001-94485500	3	94485001	94485500		2_Intergenic-3:94484000:94487200	2_Intergenic-3:94484000:94487200	No description		mESC_E14_newNAmes_dense.bed	overlapping	0	Intergenic	3:94484000:94487200	3	94484000	94487200	1001	1700	3200	500	100	Intergenic
Chr3:94485501-94486000	3	94485501	94486000		2_Intergenic-3:94484000:94487200	2_Intergenic-3:94484000:94487200	No description		mESC_E14_newNAmes_dense.bed	overlapping	0	Intergenic	3:94484000:94487200	3	94484000	94487200	1501	1200	3200	500	100	Intergenic
Chr3:94486501-94487000	3	94486501	94487000		2_Intergenic-3:94484000:94487200	2_Intergenic-3:94484000:94487200	No description		mESC_E14_newNAmes_dense.bed	overlapping	0	Intergenic	3:94484000:94487200	3	94484000	94487200	2501	200	3200	500	100	Intergenic
Chr3:94487001-94487500	3	94487001	94487500		2_Intergenic-3:94484000:94487200	2_Intergenic-3:94484000:94487200	No description		mESC_E14_newNAmes_dense.bed	overlapping	0	Intergenic	3:94484000:94487200	3	94484000	94487200	3001	-300	3200	200	40	Intergenic
Chr3:94487501-94488000	3	94487501	94488000		4_Enhancer-3:94487200:94490200	4_Enhancer-3:94487200:94490200	No description		mESC_E14_newNAmes_dense.bed	overlapping	0	Enhancer	3:94487200:94490200	3	94487200	94490200	301	2200	3000	500	100	Enhancer
Chr3:94489001-94489500	3	94489001	94489500		4_Enhancer-3:94487200:94490200	4_Enhancer-3:94487200:94490200	No description		mESC_E14_newNAmes_dense.bed	overlapping	0	Enhancer	3:94487200:94490200	3	94487200	94490200	1801	700	3000	500	100	Enhancer
Chr3:94489501-94490000	3	94489501	94490000		4_Enhancer-3:94487200:94490200	4_Enhancer-3:94487200:94490200	No description		mESC_E14_newNAmes_dense.bed	overlapping	0	Enhancer	3:94487200:94490200	3	94487200	94490200	2301	200	3000	500	100	Enhancer
Chr3:94490001-94490500	3	94490001	94490500		4_Enhancer-3:94487200:94490200	4_Enhancer-3:94487200:94490200	No description		mESC_E14_newNAmes_dense.bed	overlapping	0	Enhancer	3:94487200:94490200	3	94487200	94490200	2801	-300	3000	200	40	Enhancer
Chr3:94490501-94491000	3	94490501	94491000		8_StrongEnhancer-3:94490200:94490600	8_StrongEnhancer-3:94490200:94490600	No description		mESC_E14_newNAmes_dense.bed	overlapping	0	StrongEnhancer	3:94490200:94490600	3	94490200	94490600	301	-400	400	100	20	StrongEnhancer
Chr3:94494001-94494500	3	94494001	94494500		10_TranscriptionElongation-3:94492200:94504600	10_TranscriptionElongation-3:94492200:94504600	No description		mESC_E14_newNAmes_dense.bed	overlapping	0	TranscriptionElongation	3:94492200:94504600	3	94492200	94504600	1801	10100	12400	500	100	TranscriptionElongation
Chr3:94500501-94501000	3	94500501	94501000		10_TranscriptionElongation-3:94492200:94504600	10_TranscriptionElongation-3:94492200:94504600	No description		mESC_E14_newNAmes_dense.bed	overlapping	0	TranscriptionElongation	3:94492200:94504600	3	94492200	94504600	8301	3600	12400	500	100	TranscriptionElongation
Chr3:94501001-94501500	3	94501001	94501500		10_TranscriptionElongation-3:94492200:94504600	10_TranscriptionElongation-3:94492200:94504600	No description		mESC_E14_newNAmes_dense.bed	overlapping	0	TranscriptionElongation	3:94492200:94504600	3	94492200	94504600	8801	3100	12400	500	100	TranscriptionElongation
Chr3:94531001-94531500	3	94531001	94531500		10_TranscriptionElongation-3:94523200:94532000	10_TranscriptionElongation-3:94523200:94532000	No description		mESC_E14_newNAmes_dense.bed	overlapping	0	TranscriptionElongation	3:94523200:94532000	3	94523200	94532000	7801	500	8800	500	100	TranscriptionElongation
Chr3:94534501-94535000	3	94534501	94535000		1_Insulator-3:94534000:94534600	1_Insulator-3:94534000:94534600	No description		mESC_E14_newNAmes_dense.bed	overlapping	0	Insulator	3:94534000:94534600	3	94534000	94534600	501	-400	600	100	20	Insulator
Chr3:94543001-94543500	3	94543001	94543500		3_Heterochromatin-3:94534600:94544000	3_Heterochromatin-3:94534600:94544000	No description		mESC_E14_newNAmes_dense.bed	overlapping	0	Heterochromatin	3:94534600:94544000	3	94534600	94544000	8401	500	9400	500	100	Heterochromatin
Chr3:94543501-94544000	3	94543501	94544000		3_Heterochromatin-3:94534600:94544000	3_Heterochromatin-3:94534600:94544000	No description		mESC_E14_newNAmes_dense.bed	overlapping	0	Heterochromatin	3:94534600:94544000	3	94534600	94544000	8901	0	9400	500	100	Heterochromatin
Chr3:94544001-94544500	3	94544001	94544500		10_TranscriptionElongation-3:94544000:94544800	10_TranscriptionElongation-3:94544000:94544800	No description		mESC_E14_newNAmes_dense.bed	overlapping	0	TranscriptionElongation	3:94544000:94544800	3	94544000	94544800	1	300	800	500	100	TranscriptionElongation
Chr3:94549501-94550000	3	94549501	94550000		2_Intergenic-3:94548800:94556200	2_Intergenic-3:94548800:94556200	No description		mESC_E14_newNAmes_dense.bed	overlapping	0	Intergenic	3:94548800:94556200	3	94548800	94556200	701	6200	7400	500	100	Intergenic
Chr3:94582001-94582500	3	94582001	94582500		7_ActivePromoter-3:94582000:94583000	7_ActivePromoter-3:94582000:94583000	No description		mESC_E14_newNAmes_dense.bed	overlapping	0	ActivePromoter	3:94582000:94583000	3	94582000	94583000	1	500	1000	500	100	ActivePromoter
Chr3:94582501-94583000	3	94582501	94583000		7_ActivePromoter-3:94582000:94583000	7_ActivePromoter-3:94582000:94583000	No description		mESC_E14_newNAmes_dense.bed	overlapping	0	ActivePromoter	3:94582000:94583000	3	94582000	94583000	501	0	1000	500	100	ActivePromoter
Chr3:94586501-94587000	3	94586501	94587000		5_RepressedChromatin-3:94586200:94588400	5_RepressedChromatin-3:94586200:94588400	No description		mESC_E14_newNAmes_dense.bed	overlapping	0	RepressedChromatin	3:94586200:94588400	3	94586200	94588400	301	1400	2200	500	100	Heterochromatin
Chr3:94587001-94587500	3	94587001	94587500		5_RepressedChromatin-3:94586200:94588400	5_RepressedChromatin-3:94586200:94588400	No description		mESC_E14_newNAmes_dense.bed	overlapping	0	RepressedChromatin	3:94586200:94588400	3	94586200	94588400	801	900	2200	500	100	Heterochromatin
Chr3:94587501-94588000	3	94587501	94588000		5_RepressedChromatin-3:94586200:94588400	5_RepressedChromatin-3:94586200:94588400	No description		mESC_E14_newNAmes_dense.bed	overlapping	0	RepressedChromatin	3:94586200:94588400	3	94586200	94588400	1301	400	2200	500	100	Heterochromatin
Chr3:94588001-94588500	3	94588001	94588500		5_RepressedChromatin-3:94586200:94588400	5_RepressedChromatin-3:94586200:94588400	No description		mESC_E14_newNAmes_dense.bed	overlapping	0	RepressedChromatin	3:94586200:94588400	3	94586200	94588400	1801	-100	2200	400	80	Heterochromatin
Chr3:94599501-94600000	3	94599501	94600000		5_RepressedChromatin-3:94598200:94601800	5_RepressedChromatin-3:94598200:94601800	No description		mESC_E14_newNAmes_dense.bed	overlapping	0	RepressedChromatin	3:94598200:94601800	3	94598200	94601800	1301	1800	3600	500	100	Heterochromatin
Chr3:94613501-94614000	3	94613501	94614000		3_Heterochromatin-3:94612600:94616400	3_Heterochromatin-3:94612600:94616400	No description		mESC_E14_newNAmes_dense.bed	overlapping	0	Heterochromatin	3:94612600:94616400	3	94612600	94616400	901	2400	3800	500	100	Heterochromatin
Chr3:94614001-94614500	3	94614001	94614500		3_Heterochromatin-3:94612600:94616400	3_Heterochromatin-3:94612600:94616400	No description		mESC_E14_newNAmes_dense.bed	overlapping	0	Heterochromatin	3:94612600:94616400	3	94612600	94616400	1401	1900	3800	500	100	Heterochromatin
Chr3:94625501-94626000	3	94625501	94626000		2_Intergenic-3:94623600:94627400	2_Intergenic-3:94623600:94627400	No description		mESC_E14_newNAmes_dense.bed	overlapping	0	Intergenic	3:94623600:94627400	3	94623600	94627400	1901	1400	3800	500	100	Intergenic
Chr3:94626001-94626500	3	94626001	94626500		2_Intergenic-3:94623600:94627400	2_Intergenic-3:94623600:94627400	No description		mESC_E14_newNAmes_dense.bed	overlapping	0	Intergenic	3:94623600:94627400	3	94623600	94627400	2401	900	3800	500	100	Intergenic
Chr3:94636501-94637000	3	94636501	94637000		2_Intergenic-3:94632600:94650000	2_Intergenic-3:94632600:94650000	No description		mESC_E14_newNAmes_dense.bed	overlapping	0	Intergenic	3:94632600:94650000	3	94632600	94650000	3901	13000	17400	500	100	Intergenic
Chr3:94639501-94640000	3	94639501	94640000		2_Intergenic-3:94632600:94650000	2_Intergenic-3:94632600:94650000	No description		mESC_E14_newNAmes_dense.bed	overlapping	0	Intergenic	3:94632600:94650000	3	94632600	94650000	6901	10000	17400	500	100	Intergenic
Chr3:94649001-94649500	3	94649001	94649500		2_Intergenic-3:94632600:94650000	2_Intergenic-3:94632600:94650000	No description		mESC_E14_newNAmes_dense.bed	overlapping	0	Intergenic	3:94632600:94650000	3	94632600	94650000	16401	500	17400	500	100	Intergenic
Chr3:94664501-94665000	3	94664501	94665000		2_Intergenic-3:94662200:94669400	2_Intergenic-3:94662200:94669400	No description		mESC_E14_newNAmes_dense.bed	overlapping	0	Intergenic	3:94662200:94669400	3	94662200	94669400	2301	4400	7200	500	100	Intergenic
Chr3:94669001-94669500	3	94669001	94669500		2_Intergenic-3:94662200:94669400	2_Intergenic-3:94662200:94669400	No description		mESC_E14_newNAmes_dense.bed	overlapping	0	Intergenic	3:94662200:94669400	3	94662200	94669400	6801	-100	7200	400	80	Intergenic
Chr3:94677501-94678000	3	94677501	94678000		3_Heterochromatin-3:94673200:94680800	3_Heterochromatin-3:94673200:94680800	No description		mESC_E14_newNAmes_dense.bed	overlapping	0	Heterochromatin	3:94673200:94680800	3	94673200	94680800	4301	2800	7600	500	100	Heterochromatin
Chr3:94678001-94678500	3	94678001	94678500		3_Heterochromatin-3:94673200:94680800	3_Heterochromatin-3:94673200:94680800	No description		mESC_E14_newNAmes_dense.bed	overlapping	0	Heterochromatin	3:94673200:94680800	3	94673200	94680800	4801	2300	7600	500	100	Heterochromatin
Chr3:94679501-94680000	3	94679501	94680000		3_Heterochromatin-3:94673200:94680800	3_Heterochromatin-3:94673200:94680800	No description		mESC_E14_newNAmes_dense.bed	overlapping	0	Heterochromatin	3:94673200:94680800	3	94673200	94680800	6301	800	7600	500	100	Heterochromatin
Chr3:94681001-94681500	3	94681001	94681500		2_Intergenic-3:94680800:94683200	2_Intergenic-3:94680800:94683200	No description		mESC_E14_newNAmes_dense.bed	overlapping	0	Intergenic	3:94680800:94683200	3	94680800	94683200	201	1700	2400	500	100	Intergenic
Chr3:94682001-94682500	3	94682001	94682500		2_Intergenic-3:94680800:94683200	2_Intergenic-3:94680800:94683200	No description		mESC_E14_newNAmes_dense.bed	overlapping	0	Intergenic	3:94680800:94683200	3	94680800	94683200	1201	700	2400	500	100	Intergenic
Chr3:94683001-94683500	3	94683001	94683500		2_Intergenic-3:94680800:94683200	2_Intergenic-3:94680800:94683200	No description		mESC_E14_newNAmes_dense.bed	overlapping	0	Intergenic	3:94680800:94683200	3	94680800	94683200	2201	-300	2400	200	40	Intergenic
Chr3:94683501-94684000	3	94683501	94684000		5_RepressedChromatin-3:94683200:94684600	5_RepressedChromatin-3:94683200:94684600	No description		mESC_E14_newNAmes_dense.bed	overlapping	0	RepressedChromatin	3:94683200:94684600	3	94683200	94684600	301	600	1400	500	100	Heterochromatin
Chr3:94686001-94686500	3	94686001	94686500		2_Intergenic-3:94684600:94687200	2_Intergenic-3:94684600:94687200	No description		mESC_E14_newNAmes_dense.bed	overlapping	0	Intergenic	3:94684600:94687200	3	94684600	94687200	1401	700	2600	500	100	Intergenic
Chr3:94687501-94688000	3	94687501	94688000		5_RepressedChromatin-3:94687200:94695600	5_RepressedChromatin-3:94687200:94695600	No description		mESC_E14_newNAmes_dense.bed	overlapping	0	RepressedChromatin	3:94687200:94695600	3	94687200	94695600	301	7600	8400	500	100	Heterochromatin
Chr3:94692001-94692500	3	94692001	94692500		5_RepressedChromatin-3:94687200:94695600	5_RepressedChromatin-3:94687200:94695600	No description		mESC_E14_newNAmes_dense.bed	overlapping	0	RepressedChromatin	3:94687200:94695600	3	94687200	94695600	4801	3100	8400	500	100	Heterochromatin
Chr3:94695001-94695500	3	94695001	94695500		5_RepressedChromatin-3:94687200:94695600	5_RepressedChromatin-3:94687200:94695600	No description		mESC_E14_newNAmes_dense.bed	overlapping	0	RepressedChromatin	3:94687200:94695600	3	94687200	94695600	7801	100	8400	500	100	Heterochromatin
Chr3:94695501-94696000	3	94695501	94696000		5_RepressedChromatin-3:94687200:94695600	5_RepressedChromatin-3:94687200:94695600	No description		mESC_E14_newNAmes_dense.bed	overlapping	0	RepressedChromatin	3:94687200:94695600	3	94687200	94695600	8301	-400	8400	100	20	Heterochromatin
Chr3:94696501-94697000	3	94696501	94697000		2_Intergenic-3:94695600:94702800	2_Intergenic-3:94695600:94702800	No description		mESC_E14_newNAmes_dense.bed	overlapping	0	Intergenic	3:94695600:94702800	3	94695600	94702800	901	5800	7200	500	100	Intergenic
Chr3:94697001-94697500	3	94697001	94697500		2_Intergenic-3:94695600:94702800	2_Intergenic-3:94695600:94702800	No description		mESC_E14_newNAmes_dense.bed	overlapping	0	Intergenic	3:94695600:94702800	3	94695600	94702800	1401	5300	7200	500	100	Intergenic
Chr3:94699001-94699500	3	94699001	94699500		2_Intergenic-3:94695600:94702800	2_Intergenic-3:94695600:94702800	No description		mESC_E14_newNAmes_dense.bed	overlapping	0	Intergenic	3:94695600:94702800	3	94695600	94702800	3401	3300	7200	500	100	Intergenic
Chr3:94699501-94700000	3	94699501	94700000		2_Intergenic-3:94695600:94702800	2_Intergenic-3:94695600:94702800	No description		mESC_E14_newNAmes_dense.bed	overlapping	0	Intergenic	3:94695600:94702800	3	94695600	94702800	3901	2800	7200	500	100	Intergenic
Chr3:94708001-94708500	3	94708001	94708500		2_Intergenic-3:94704000:94732000	2_Intergenic-3:94704000:94732000	No description		mESC_E14_newNAmes_dense.bed	overlapping	0	Intergenic	3:94704000:94732000	3	94704000	94732000	4001	23500	28000	500	100	Intergenic
Chr3:94708501-94709000	3	94708501	94709000		2_Intergenic-3:94704000:94732000	2_Intergenic-3:94704000:94732000	No description		mESC_E14_newNAmes_dense.bed	overlapping	0	Intergenic	3:94704000:94732000	3	94704000	94732000	4501	23000	28000	500	100	Intergenic
Chr3:94711001-94711500	3	94711001	94711500		2_Intergenic-3:94704000:94732000	2_Intergenic-3:94704000:94732000	No description		mESC_E14_newNAmes_dense.bed	overlapping	0	Intergenic	3:94704000:94732000	3	94704000	94732000	7001	20500	28000	500	100	Intergenic
Chr3:94711501-94712000	3	94711501	94712000		2_Intergenic-3:94704000:94732000	2_Intergenic-3:94704000:94732000	No description		mESC_E14_newNAmes_dense.bed	overlapping	0	Intergenic	3:94704000:94732000	3	94704000	94732000	7501	20000	28000	500	100	Intergenic
Chr3:94716001-94716500	3	94716001	94716500		2_Intergenic-3:94704000:94732000	2_Intergenic-3:94704000:94732000	No description		mESC_E14_newNAmes_dense.bed	overlapping	0	Intergenic	3:94704000:94732000	3	94704000	94732000	12001	15500	28000	500	100	Intergenic
Chr3:94718501-94719000	3	94718501	94719000		2_Intergenic-3:94704000:94732000	2_Intergenic-3:94704000:94732000	No description		mESC_E14_newNAmes_dense.bed	overlapping	0	Intergenic	3:94704000:94732000	3	94704000	94732000	14501	13000	28000	500	100	Intergenic
Chr3:94745001-94745500	3	94745001	94745500		2_Intergenic-3:94732400:94745800	2_Intergenic-3:94732400:94745800	No description		mESC_E14_newNAmes_dense.bed	overlapping	0	Intergenic	3:94732400:94745800	3	94732400	94745800	12601	300	13400	500	100	Intergenic
Chr3:94745501-94746000	3	94745501	94746000		2_Intergenic-3:94732400:94745800	2_Intergenic-3:94732400:94745800	No description		mESC_E14_newNAmes_dense.bed	overlapping	0	Intergenic	3:94732400:94745800	3	94732400	94745800	13101	-200	13400	300	60	Intergenic
Chr3:94750501-94751000	3	94750501	94751000		3_Heterochromatin-3:94746000:94751200	3_Heterochromatin-3:94746000:94751200	No description		mESC_E14_newNAmes_dense.bed	overlapping	0	Heterochromatin	3:94746000:94751200	3	94746000	94751200	4501	200	5200	500	100	Heterochromatin
Chr3:94751001-94751500	3	94751001	94751500		3_Heterochromatin-3:94746000:94751200	3_Heterochromatin-3:94746000:94751200	No description		mESC_E14_newNAmes_dense.bed	overlapping	0	Heterochromatin	3:94746000:94751200	3	94746000	94751200	5001	-300	5200	200	40	Heterochromatin
Chr3:94751501-94752000	3	94751501	94752000		2_Intergenic-3:94751200:94755600	2_Intergenic-3:94751200:94755600	No description		mESC_E14_newNAmes_dense.bed	overlapping	0	Intergenic	3:94751200:94755600	3	94751200	94755600	301	3600	4400	500	100	Intergenic
Chr3:94757001-94757500	3	94757001	94757500		5_RepressedChromatin-3:94755600:94757200	5_RepressedChromatin-3:94755600:94757200	No description		mESC_E14_newNAmes_dense.bed	overlapping	0	RepressedChromatin	3:94755600:94757200	3	94755600	94757200	1401	-300	1600	200	40	Heterochromatin
Chr3:94757501-94758000	3	94757501	94758000		6_BivalentChromatin-3:94757200:94757800	6_BivalentChromatin-3:94757200:94757800	No description		mESC_E14_newNAmes_dense.bed	overlapping	0	BivalentChromatin	3:94757200:94757800	3	94757200	94757800	301	-200	600	300	60	BivalentChromatin
Chr3:94763001-94763500	3	94763001	94763500		3_Heterochromatin-3:94761200:94764600	3_Heterochromatin-3:94761200:94764600	No description		mESC_E14_newNAmes_dense.bed	overlapping	0	Heterochromatin	3:94761200:94764600	3	94761200	94764600	1801	1100	3400	500	100	Heterochromatin
Chr3:94764001-94764500	3	94764001	94764500		3_Heterochromatin-3:94761200:94764600	3_Heterochromatin-3:94761200:94764600	No description		mESC_E14_newNAmes_dense.bed	overlapping	0	Heterochromatin	3:94761200:94764600	3	94761200	94764600	2801	100	3400	500	100	Heterochromatin
Chr3:94767001-94767500	3	94767001	94767500		3_Heterochromatin-3:94765400:94772600	3_Heterochromatin-3:94765400:94772600	No description		mESC_E14_newNAmes_dense.bed	overlapping	0	Heterochromatin	3:94765400:94772600	3	94765400	94772600	1601	5100	7200	500	100	Heterochromatin
Chr3:94769001-94769500	3	94769001	94769500		3_Heterochromatin-3:94765400:94772600	3_Heterochromatin-3:94765400:94772600	No description		mESC_E14_newNAmes_dense.bed	overlapping	0	Heterochromatin	3:94765400:94772600	3	94765400	94772600	3601	3100	7200	500	100	Heterochromatin
Chr3:94774001-94774500	3	94774001	94774500		10_TranscriptionElongation-3:94772600:94776200	10_TranscriptionElongation-3:94772600:94776200	No description		mESC_E14_newNAmes_dense.bed	overlapping	0	TranscriptionElongation	3:94772600:94776200	3	94772600	94776200	1401	1700	3600	500	100	TranscriptionElongation
Chr3:94779001-94779500	3	94779001	94779500		6_BivalentChromatin-3:94779000:94779800	6_BivalentChromatin-3:94779000:94779800	No description		mESC_E14_newNAmes_dense.bed	overlapping	0	BivalentChromatin	3:94779000:94779800	3	94779000	94779800	1	300	800	500	100	BivalentChromatin
Chr3:94779501-94780000	3	94779501	94780000		6_BivalentChromatin-3:94779000:94779800	6_BivalentChromatin-3:94779000:94779800	No description		mESC_E14_newNAmes_dense.bed	overlapping	0	BivalentChromatin	3:94779000:94779800	3	94779000	94779800	501	-200	800	300	60	BivalentChromatin
Chr3:94786001-94786500	3	94786001	94786500		6_BivalentChromatin-3:94784600:94786200	6_BivalentChromatin-3:94784600:94786200	No description		mESC_E14_newNAmes_dense.bed	overlapping	0	BivalentChromatin	3:94784600:94786200	3	94784600	94786200	1401	-300	1600	200	40	BivalentChromatin
Chr3:94786501-94787000	3	94786501	94787000		7_ActivePromoter-3:94786200:94786800	7_ActivePromoter-3:94786200:94786800	No description		mESC_E14_newNAmes_dense.bed	overlapping	0	ActivePromoter	3:94786200:94786800	3	94786200	94786800	301	-200	600	300	60	ActivePromoter
Chr3:94799001-94799500	3	94799001	94799500		2_Intergenic-3:94798200:94799400	2_Intergenic-3:94798200:94799400	No description		mESC_E14_newNAmes_dense.bed	overlapping	0	Intergenic	3:94798200:94799400	3	94798200	94799400	801	-100	1200	400	80	Intergenic
Chr3:94799501-94800000	3	94799501	94800000		5_RepressedChromatin-3:94799400:94804400	5_RepressedChromatin-3:94799400:94804400	No description		mESC_E14_newNAmes_dense.bed	overlapping	0	RepressedChromatin	3:94799400:94804400	3	94799400	94804400	101	4400	5000	500	100	Heterochromatin
Chr3:94804501-94805000	3	94804501	94805000		6_BivalentChromatin-3:94804400:94804800	6_BivalentChromatin-3:94804400:94804800	No description		mESC_E14_newNAmes_dense.bed	overlapping	0	BivalentChromatin	3:94804400:94804800	3	94804400	94804800	101	-200	400	300	60	BivalentChromatin
Chr3:94805001-94805500	3	94805001	94805500		5_RepressedChromatin-3:94804800:94805800	5_RepressedChromatin-3:94804800:94805800	No description		mESC_E14_newNAmes_dense.bed	overlapping	0	RepressedChromatin	3:94804800:94805800	3	94804800	94805800	201	300	1000	500	100	Heterochromatin
Chr3:94807001-94807500	3	94807001	94807500		2_Intergenic-3:94806000:94811600	2_Intergenic-3:94806000:94811600	No description		mESC_E14_newNAmes_dense.bed	overlapping	0	Intergenic	3:94806000:94811600	3	94806000	94811600	1001	4100	5600	500	100	Intergenic
Chr3:94807501-94808000	3	94807501	94808000		2_Intergenic-3:94806000:94811600	2_Intergenic-3:94806000:94811600	No description		mESC_E14_newNAmes_dense.bed	overlapping	0	Intergenic	3:94806000:94811600	3	94806000	94811600	1501	3600	5600	500	100	Intergenic
Chr3:94811501-94812000	3	94811501	94812000		2_Intergenic-3:94806000:94811600	2_Intergenic-3:94806000:94811600	No description		mESC_E14_newNAmes_dense.bed	overlapping	0	Intergenic	3:94806000:94811600	3	94806000	94811600	5501	-400	5600	100	20	Intergenic
Chr3:94812001-94812500	3	94812001	94812500		2_Intergenic-3:94812000:94815600	2_Intergenic-3:94812000:94815600	No description		mESC_E14_newNAmes_dense.bed	overlapping	0	Intergenic	3:94812000:94815600	3	94812000	94815600	1	3100	3600	500	100	Intergenic
Chr3:94819501-94820000	3	94819501	94820000		4_Enhancer-3:94819200:94821000	4_Enhancer-3:94819200:94821000	No description		mESC_E14_newNAmes_dense.bed	overlapping	0	Enhancer	3:94819200:94821000	3	94819200	94821000	301	1000	1800	500	100	Enhancer
Chr3:94821001-94821500	3	94821001	94821500		7_ActivePromoter-3:94821000:94821800	7_ActivePromoter-3:94821000:94821800	No description		mESC_E14_newNAmes_dense.bed	overlapping	0	ActivePromoter	3:94821000:94821800	3	94821000	94821800	1	300	800	500	100	ActivePromoter
Chr3:94821501-94822000	3	94821501	94822000		7_ActivePromoter-3:94821000:94821800	7_ActivePromoter-3:94821000:94821800	No description		mESC_E14_newNAmes_dense.bed	overlapping	0	ActivePromoter	3:94821000:94821800	3	94821000	94821800	501	-200	800	300	60	ActivePromoter
Chr3:94837001-94837500	3	94837001	94837500		8_StrongEnhancer-3:94837000:94837200	8_StrongEnhancer-3:94837000:94837200	No description		mESC_E14_newNAmes_dense.bed	overlapping	0	StrongEnhancer	3:94837000:94837200	3	94837000	94837200	1	-300	200	200	40	StrongEnhancer
Chr3:94837501-94838000	3	94837501	94838000		7_ActivePromoter-3:94837200:94838400	7_ActivePromoter-3:94837200:94838400	No description		mESC_E14_newNAmes_dense.bed	overlapping	0	ActivePromoter	3:94837200:94838400	3	94837200	94838400	301	400	1200	500	100	ActivePromoter
Chr3:94838001-94838500	3	94838001	94838500		7_ActivePromoter-3:94837200:94838400	7_ActivePromoter-3:94837200:94838400	No description		mESC_E14_newNAmes_dense.bed	overlapping	0	ActivePromoter	3:94837200:94838400	3	94837200	94838400	801	-100	1200	400	80	ActivePromoter
Chr3:94858001-94858500	3	94858001	94858500		3_Heterochromatin-3:94858000:94859600	3_Heterochromatin-3:94858000:94859600	No description		mESC_E14_newNAmes_dense.bed	overlapping	0	Heterochromatin	3:94858000:94859600	3	94858000	94859600	1	1100	1600	500	100	Heterochromatin
Chr3:94876501-94877000	3	94876501	94877000		10_TranscriptionElongation-3:94859600:94884600	10_TranscriptionElongation-3:94859600:94884600	No description		mESC_E14_newNAmes_dense.bed	overlapping	0	TranscriptionElongation	3:94859600:94884600	3	94859600	94884600	16901	7600	25000	500	100	TranscriptionElongation
Chr3:94877001-94877500	3	94877001	94877500		10_TranscriptionElongation-3:94859600:94884600	10_TranscriptionElongation-3:94859600:94884600	No description		mESC_E14_newNAmes_dense.bed	overlapping	0	TranscriptionElongation	3:94859600:94884600	3	94859600	94884600	17401	7100	25000	500	100	TranscriptionElongation
Chr3:94886501-94887000	3	94886501	94887000		7_ActivePromoter-3:94886200:94887200	7_ActivePromoter-3:94886200:94887200	No description		mESC_E14_newNAmes_dense.bed	overlapping	0	ActivePromoter	3:94886200:94887200	3	94886200	94887200	301	200	1000	500	100	ActivePromoter
Chr3:94887001-94887500	3	94887001	94887500		7_ActivePromoter-3:94886200:94887200	7_ActivePromoter-3:94886200:94887200	No description		mESC_E14_newNAmes_dense.bed	overlapping	0	ActivePromoter	3:94886200:94887200	3	94886200	94887200	801	-300	1000	200	40	ActivePromoter
Chr3:94902501-94903000	3	94902501	94903000		2_Intergenic-3:94896600:94902600	2_Intergenic-3:94896600:94902600	No description		mESC_E14_newNAmes_dense.bed	overlapping	0	Intergenic	3:94896600:94902600	3	94896600	94902600	5901	-400	6000	100	20	Intergenic
Chr3:94903001-94903500	3	94903001	94903500		1_Insulator-3:94902600:94903400	1_Insulator-3:94902600:94903400	No description		mESC_E14_newNAmes_dense.bed	overlapping	0	Insulator	3:94902600:94903400	3	94902600	94903400	401	-100	800	400	80	Insulator
Chr3:94917001-94917500	3	94917001	94917500		4_Enhancer-3:94916800:94917800	4_Enhancer-3:94916800:94917800	No description		mESC_E14_newNAmes_dense.bed	overlapping	0	Enhancer	3:94916800:94917800	3	94916800	94917800	201	300	1000	500	100	Enhancer
Chr3:94918001-94918500	3	94918001	94918500		8_StrongEnhancer-3:94917800:94918400	8_StrongEnhancer-3:94917800:94918400	No description		mESC_E14_newNAmes_dense.bed	overlapping	0	StrongEnhancer	3:94917800:94918400	3	94917800	94918400	201	-100	600	400	80	StrongEnhancer
Chr3:94918501-94919000	3	94918501	94919000		5_RepressedChromatin-3:94918400:94925200	5_RepressedChromatin-3:94918400:94925200	No description		mESC_E14_newNAmes_dense.bed	overlapping	0	RepressedChromatin	3:94918400:94925200	3	94918400	94925200	101	6200	6800	500	100	Heterochromatin
Chr3:94919501-94920000	3	94919501	94920000		5_RepressedChromatin-3:94918400:94925200	5_RepressedChromatin-3:94918400:94925200	No description		mESC_E14_newNAmes_dense.bed	overlapping	0	RepressedChromatin	3:94918400:94925200	3	94918400	94925200	1101	5200	6800	500	100	Heterochromatin
Chr3:94922001-94922500	3	94922001	94922500		5_RepressedChromatin-3:94918400:94925200	5_RepressedChromatin-3:94918400:94925200	No description		mESC_E14_newNAmes_dense.bed	overlapping	0	RepressedChromatin	3:94918400:94925200	3	94918400	94925200	3601	2700	6800	500	100	Heterochromatin
Chr3:94922501-94923000	3	94922501	94923000		5_RepressedChromatin-3:94918400:94925200	5_RepressedChromatin-3:94918400:94925200	No description		mESC_E14_newNAmes_dense.bed	overlapping	0	RepressedChromatin	3:94918400:94925200	3	94918400	94925200	4101	2200	6800	500	100	Heterochromatin
Chr3:94928001-94928500	3	94928001	94928500		2_Intergenic-3:94925200:94930400	2_Intergenic-3:94925200:94930400	No description		mESC_E14_newNAmes_dense.bed	overlapping	0	Intergenic	3:94925200:94930400	3	94925200	94930400	2801	1900	5200	500	100	Intergenic
Chr3:94935001-94935500	3	94935001	94935500		5_RepressedChromatin-3:94933400:94935600	5_RepressedChromatin-3:94933400:94935600	No description		mESC_E14_newNAmes_dense.bed	overlapping	0	RepressedChromatin	3:94933400:94935600	3	94933400	94935600	1601	100	2200	500	100	Heterochromatin
Chr3:94935501-94936000	3	94935501	94936000		5_RepressedChromatin-3:94933400:94935600	5_RepressedChromatin-3:94933400:94935600	No description		mESC_E14_newNAmes_dense.bed	overlapping	0	RepressedChromatin	3:94933400:94935600	3	94933400	94935600	2101	-400	2200	100	20	Heterochromatin
Chr3:94936501-94937000	3	94936501	94937000		2_Intergenic-3:94935600:94943800	2_Intergenic-3:94935600:94943800	No description		mESC_E14_newNAmes_dense.bed	overlapping	0	Intergenic	3:94935600:94943800	3	94935600	94943800	901	6800	8200	500	100	Intergenic
Chr3:94937001-94937500	3	94937001	94937500		2_Intergenic-3:94935600:94943800	2_Intergenic-3:94935600:94943800	No description		mESC_E14_newNAmes_dense.bed	overlapping	0	Intergenic	3:94935600:94943800	3	94935600	94943800	1401	6300	8200	500	100	Intergenic
Chr3:94939501-94940000	3	94939501	94940000		2_Intergenic-3:94935600:94943800	2_Intergenic-3:94935600:94943800	No description		mESC_E14_newNAmes_dense.bed	overlapping	0	Intergenic	3:94935600:94943800	3	94935600	94943800	3901	3800	8200	500	100	Intergenic
Chr3:94940001-94940500	3	94940001	94940500		2_Intergenic-3:94935600:94943800	2_Intergenic-3:94935600:94943800	No description		mESC_E14_newNAmes_dense.bed	overlapping	0	Intergenic	3:94935600:94943800	3	94935600	94943800	4401	3300	8200	500	100	Intergenic
Chr3:94952501-94953000	3	94952501	94953000		4_Enhancer-3:94951000:94952800	4_Enhancer-3:94951000:94952800	No description		mESC_E14_newNAmes_dense.bed	overlapping	0	Enhancer	3:94951000:94952800	3	94951000	94952800	1501	-200	1800	300	60	Enhancer
Chr3:94953501-94954000	3	94953501	94954000		8_StrongEnhancer-3:94952800:94953600	8_StrongEnhancer-3:94952800:94953600	No description		mESC_E14_newNAmes_dense.bed	overlapping	0	StrongEnhancer	3:94952800:94953600	3	94952800	94953600	701	-400	800	100	20	StrongEnhancer
Chr3:94954001-94954500	3	94954001	94954500		7_ActivePromoter-3:94953600:94954800	7_ActivePromoter-3:94953600:94954800	No description		mESC_E14_newNAmes_dense.bed	overlapping	0	ActivePromoter	3:94953600:94954800	3	94953600	94954800	401	300	1200	500	100	ActivePromoter
Chr3:94957001-94957500	3	94957001	94957500		10_TranscriptionElongation-3:94955400:94959000	10_TranscriptionElongation-3:94955400:94959000	No description		mESC_E14_newNAmes_dense.bed	overlapping	0	TranscriptionElongation	3:94955400:94959000	3	94955400	94959000	1601	1500	3600	500	100	TranscriptionElongation
Chr3:94957501-94958000	3	94957501	94958000		10_TranscriptionElongation-3:94955400:94959000	10_TranscriptionElongation-3:94955400:94959000	No description		mESC_E14_newNAmes_dense.bed	overlapping	0	TranscriptionElongation	3:94955400:94959000	3	94955400	94959000	2101	1000	3600	500	100	TranscriptionElongation
Chr3:94958501-94959000	3	94958501	94959000		10_TranscriptionElongation-3:94955400:94959000	10_TranscriptionElongation-3:94955400:94959000	No description		mESC_E14_newNAmes_dense.bed	overlapping	0	TranscriptionElongation	3:94955400:94959000	3	94955400	94959000	3101	0	3600	500	100	TranscriptionElongation
Chr3:94974001-94974500	3	94974001	94974500		7_ActivePromoter-3:94973800:94974200	7_ActivePromoter-3:94973800:94974200	No description		mESC_E14_newNAmes_dense.bed	overlapping	0	ActivePromoter	3:94973800:94974200	3	94973800	94974200	201	-300	400	200	40	ActivePromoter
Chr3:94974501-94975000	3	94974501	94975000		7_ActivePromoter-3:94974400:94975800	7_ActivePromoter-3:94974400:94975800	No description		mESC_E14_newNAmes_dense.bed	overlapping	0	ActivePromoter	3:94974400:94975800	3	94974400	94975800	101	800	1400	500	100	ActivePromoter
Chr3:94975001-94975500	3	94975001	94975500		7_ActivePromoter-3:94974400:94975800	7_ActivePromoter-3:94974400:94975800	No description		mESC_E14_newNAmes_dense.bed	overlapping	0	ActivePromoter	3:94974400:94975800	3	94974400	94975800	601	300	1400	500	100	ActivePromoter
Chr3:94979001-94979500	3	94979001	94979500		10_TranscriptionElongation-3:94977200:94984400	10_TranscriptionElongation-3:94977200:94984400	No description		mESC_E14_newNAmes_dense.bed	overlapping	0	TranscriptionElongation	3:94977200:94984400	3	94977200	94984400	1801	4900	7200	500	100	TranscriptionElongation
Chr3:94986001-94986500	3	94986001	94986500		10_TranscriptionElongation-3:94984800:94988400	10_TranscriptionElongation-3:94984800:94988400	No description		mESC_E14_newNAmes_dense.bed	overlapping	0	TranscriptionElongation	3:94984800:94988400	3	94984800	94988400	1201	1900	3600	500	100	TranscriptionElongation
Chr3:95007001-95007500	3	95007001	95007500		10_TranscriptionElongation-3:94991400:95013200	10_TranscriptionElongation-3:94991400:95013200	No description		mESC_E14_newNAmes_dense.bed	overlapping	0	TranscriptionElongation	3:94991400:95013200	3	94991400	95013200	15601	5700	21800	500	100	TranscriptionElongation
Chr3:95007501-95008000	3	95007501	95008000		10_TranscriptionElongation-3:94991400:95013200	10_TranscriptionElongation-3:94991400:95013200	No description		mESC_E14_newNAmes_dense.bed	overlapping	0	TranscriptionElongation	3:94991400:95013200	3	94991400	95013200	16101	5200	21800	500	100	TranscriptionElongation
Chr3:95008001-95008500	3	95008001	95008500		10_TranscriptionElongation-3:94991400:95013200	10_TranscriptionElongation-3:94991400:95013200	No description		mESC_E14_newNAmes_dense.bed	overlapping	0	TranscriptionElongation	3:94991400:95013200	3	94991400	95013200	16601	4700	21800	500	100	TranscriptionElongation
Chr3:95013501-95014000	3	95013501	95014000		11_WeakEnhancer-3:95013200:95013600	11_WeakEnhancer-3:95013200:95013600	No description		mESC_E14_newNAmes_dense.bed	overlapping	0	WeakEnhancer	3:95013200:95013600	3	95013200	95013600	301	-400	400	100	20	WeakEnhancer
Chr3:95014001-95014500	3	95014001	95014500		8_StrongEnhancer-3:95013800:95014200	8_StrongEnhancer-3:95013800:95014200	No description		mESC_E14_newNAmes_dense.bed	overlapping	0	StrongEnhancer	3:95013800:95014200	3	95013800	95014200	201	-300	400	200	40	StrongEnhancer
Chr3:95014501-95015000	3	95014501	95015000		7_ActivePromoter-3:95014200:95017000	7_ActivePromoter-3:95014200:95017000	No description		mESC_E14_newNAmes_dense.bed	overlapping	0	ActivePromoter	3:95014200:95017000	3	95014200	95017000	301	2000	2800	500	100	ActivePromoter
Chr3:95015001-95015500	3	95015001	95015500		7_ActivePromoter-3:95014200:95017000	7_ActivePromoter-3:95014200:95017000	No description		mESC_E14_newNAmes_dense.bed	overlapping	0	ActivePromoter	3:95014200:95017000	3	95014200	95017000	801	1500	2800	500	100	ActivePromoter
Chr3:95015501-95016000	3	95015501	95016000		7_ActivePromoter-3:95014200:95017000	7_ActivePromoter-3:95014200:95017000	No description		mESC_E14_newNAmes_dense.bed	overlapping	0	ActivePromoter	3:95014200:95017000	3	95014200	95017000	1301	1000	2800	500	100	ActivePromoter
Chr3:95016001-95016500	3	95016001	95016500		7_ActivePromoter-3:95014200:95017000	7_ActivePromoter-3:95014200:95017000	No description		mESC_E14_newNAmes_dense.bed	overlapping	0	ActivePromoter	3:95014200:95017000	3	95014200	95017000	1801	500	2800	500	100	ActivePromoter
Chr3:95024501-95025000	3	95024501	95025000		2_Intergenic-3:95020000:95027400	2_Intergenic-3:95020000:95027400	No description		mESC_E14_newNAmes_dense.bed	overlapping	0	Intergenic	3:95020000:95027400	3	95020000	95027400	4501	2400	7400	500	100	Intergenic
Chr3:95025001-95025500	3	95025001	95025500		2_Intergenic-3:95020000:95027400	2_Intergenic-3:95020000:95027400	No description		mESC_E14_newNAmes_dense.bed	overlapping	0	Intergenic	3:95020000:95027400	3	95020000	95027400	5001	1900	7400	500	100	Intergenic
Chr3:95025501-95026000	3	95025501	95026000		2_Intergenic-3:95020000:95027400	2_Intergenic-3:95020000:95027400	No description		mESC_E14_newNAmes_dense.bed	overlapping	0	Intergenic	3:95020000:95027400	3	95020000	95027400	5501	1400	7400	500	100	Intergenic
Chr3:95026501-95027000	3	95026501	95027000		2_Intergenic-3:95020000:95027400	2_Intergenic-3:95020000:95027400	No description		mESC_E14_newNAmes_dense.bed	overlapping	0	Intergenic	3:95020000:95027400	3	95020000	95027400	6501	400	7400	500	100	Intergenic
Chr3:95027001-95027500	3	95027001	95027500		2_Intergenic-3:95020000:95027400	2_Intergenic-3:95020000:95027400	No description		mESC_E14_newNAmes_dense.bed	overlapping	0	Intergenic	3:95020000:95027400	3	95020000	95027400	7001	-100	7400	400	80	Intergenic
Chr3:95028501-95029000	3	95028501	95029000		10_TranscriptionElongation-3:95028000:95040200	10_TranscriptionElongation-3:95028000:95040200	No description		mESC_E14_newNAmes_dense.bed	overlapping	0	TranscriptionElongation	3:95028000:95040200	3	95028000	95040200	501	11200	12200	500	100	TranscriptionElongation
Chr3:95030501-95031000	3	95030501	95031000		10_TranscriptionElongation-3:95028000:95040200	10_TranscriptionElongation-3:95028000:95040200	No description		mESC_E14_newNAmes_dense.bed	overlapping	0	TranscriptionElongation	3:95028000:95040200	3	95028000	95040200	2501	9200	12200	500	100	TranscriptionElongation
Chr3:95032501-95033000	3	95032501	95033000		10_TranscriptionElongation-3:95028000:95040200	10_TranscriptionElongation-3:95028000:95040200	No description		mESC_E14_newNAmes_dense.bed	overlapping	0	TranscriptionElongation	3:95028000:95040200	3	95028000	95040200	4501	7200	12200	500	100	TranscriptionElongation
Chr3:95033001-95033500	3	95033001	95033500		10_TranscriptionElongation-3:95028000:95040200	10_TranscriptionElongation-3:95028000:95040200	No description		mESC_E14_newNAmes_dense.bed	overlapping	0	TranscriptionElongation	3:95028000:95040200	3	95028000	95040200	5001	6700	12200	500	100	TranscriptionElongation
Chr3:95036001-95036500	3	95036001	95036500		10_TranscriptionElongation-3:95028000:95040200	10_TranscriptionElongation-3:95028000:95040200	No description		mESC_E14_newNAmes_dense.bed	overlapping	0	TranscriptionElongation	3:95028000:95040200	3	95028000	95040200	8001	3700	12200	500	100	TranscriptionElongation
Chr3:95036501-95037000	3	95036501	95037000		10_TranscriptionElongation-3:95028000:95040200	10_TranscriptionElongation-3:95028000:95040200	No description		mESC_E14_newNAmes_dense.bed	overlapping	0	TranscriptionElongation	3:95028000:95040200	3	95028000	95040200	8501	3200	12200	500	100	TranscriptionElongation
Chr3:95042001-95042500	3	95042001	95042500		7_ActivePromoter-3:95042000:95042800	7_ActivePromoter-3:95042000:95042800	No description		mESC_E14_newNAmes_dense.bed	overlapping	0	ActivePromoter	3:95042000:95042800	3	95042000	95042800	1	300	800	500	100	ActivePromoter
Chr3:95042501-95043000	3	95042501	95043000		7_ActivePromoter-3:95042000:95042800	7_ActivePromoter-3:95042000:95042800	No description		mESC_E14_newNAmes_dense.bed	overlapping	0	ActivePromoter	3:95042000:95042800	3	95042000	95042800	501	-200	800	300	60	ActivePromoter
Chr3:95046501-95047000	3	95046501	95047000		2_Intergenic-3:95043200:95047800	2_Intergenic-3:95043200:95047800	No description		mESC_E14_newNAmes_dense.bed	overlapping	0	Intergenic	3:95043200:95047800	3	95043200	95047800	3301	800	4600	500	100	Intergenic
Chr3:95072001-95072500	3	95072001	95072500		11_WeakEnhancer-3:95071600:95072800	11_WeakEnhancer-3:95071600:95072800	No description		mESC_E14_newNAmes_dense.bed	overlapping	0	WeakEnhancer	3:95071600:95072800	3	95071600	95072800	401	300	1200	500	100	WeakEnhancer
Chr3:95092001-95092500	3	95092001	95092500		3_Heterochromatin-3:95089000:95093000	3_Heterochromatin-3:95089000:95093000	No description		mESC_E14_newNAmes_dense.bed	overlapping	0	Heterochromatin	3:95089000:95093000	3	95089000	95093000	3001	500	4000	500	100	Heterochromatin
Chr3:95092501-95093000	3	95092501	95093000		3_Heterochromatin-3:95089000:95093000	3_Heterochromatin-3:95089000:95093000	No description		mESC_E14_newNAmes_dense.bed	overlapping	0	Heterochromatin	3:95089000:95093000	3	95089000	95093000	3501	0	4000	500	100	Heterochromatin
Chr3:95099501-95100000	3	95099501	95100000		10_TranscriptionElongation-3:95093000:95104400	10_TranscriptionElongation-3:95093000:95104400	No description		mESC_E14_newNAmes_dense.bed	overlapping	0	TranscriptionElongation	3:95093000:95104400	3	95093000	95104400	6501	4400	11400	500	100	TranscriptionElongation
Chr3:95103501-95104000	3	95103501	95104000		10_TranscriptionElongation-3:95093000:95104400	10_TranscriptionElongation-3:95093000:95104400	No description		mESC_E14_newNAmes_dense.bed	overlapping	0	TranscriptionElongation	3:95093000:95104400	3	95093000	95104400	10501	400	11400	500	100	TranscriptionElongation
Chr3:95106001-95106500	3	95106001	95106500		7_ActivePromoter-3:95105600:95107200	7_ActivePromoter-3:95105600:95107200	No description		mESC_E14_newNAmes_dense.bed	overlapping	0	ActivePromoter	3:95105600:95107200	3	95105600	95107200	401	700	1600	500	100	ActivePromoter
Chr3:95106501-95107000	3	95106501	95107000		7_ActivePromoter-3:95105600:95107200	7_ActivePromoter-3:95105600:95107200	No description		mESC_E14_newNAmes_dense.bed	overlapping	0	ActivePromoter	3:95105600:95107200	3	95105600	95107200	901	200	1600	500	100	ActivePromoter
Chr3:95110501-95111000	3	95110501	95111000		7_ActivePromoter-3:95110000:95111800	7_ActivePromoter-3:95110000:95111800	No description		mESC_E14_newNAmes_dense.bed	overlapping	0	ActivePromoter	3:95110000:95111800	3	95110000	95111800	501	800	1800	500	100	ActivePromoter
Chr3:95111001-95111500	3	95111001	95111500		7_ActivePromoter-3:95110000:95111800	7_ActivePromoter-3:95110000:95111800	No description		mESC_E14_newNAmes_dense.bed	overlapping	0	ActivePromoter	3:95110000:95111800	3	95110000	95111800	1001	300	1800	500	100	ActivePromoter
Chr3:95111501-95112000	3	95111501	95112000		7_ActivePromoter-3:95110000:95111800	7_ActivePromoter-3:95110000:95111800	No description		mESC_E14_newNAmes_dense.bed	overlapping	0	ActivePromoter	3:95110000:95111800	3	95110000	95111800	1501	-200	1800	300	60	ActivePromoter
Chr3:95118001-95118500	3	95118001	95118500		10_TranscriptionElongation-3:95114400:95123400	10_TranscriptionElongation-3:95114400:95123400	No description		mESC_E14_newNAmes_dense.bed	overlapping	0	TranscriptionElongation	3:95114400:95123400	3	95114400	95123400	3601	4900	9000	500	100	TranscriptionElongation
Chr3:95118501-95119000	3	95118501	95119000		10_TranscriptionElongation-3:95114400:95123400	10_TranscriptionElongation-3:95114400:95123400	No description		mESC_E14_newNAmes_dense.bed	overlapping	0	TranscriptionElongation	3:95114400:95123400	3	95114400	95123400	4101	4400	9000	500	100	TranscriptionElongation
Chr3:95119001-95119500	3	95119001	95119500		10_TranscriptionElongation-3:95114400:95123400	10_TranscriptionElongation-3:95114400:95123400	No description		mESC_E14_newNAmes_dense.bed	overlapping	0	TranscriptionElongation	3:95114400:95123400	3	95114400	95123400	4601	3900	9000	500	100	TranscriptionElongation
Chr3:95120501-95121000	3	95120501	95121000		10_TranscriptionElongation-3:95114400:95123400	10_TranscriptionElongation-3:95114400:95123400	No description		mESC_E14_newNAmes_dense.bed	overlapping	0	TranscriptionElongation	3:95114400:95123400	3	95114400	95123400	6101	2400	9000	500	100	TranscriptionElongation
Chr3:95121001-95121500	3	95121001	95121500		10_TranscriptionElongation-3:95114400:95123400	10_TranscriptionElongation-3:95114400:95123400	No description		mESC_E14_newNAmes_dense.bed	overlapping	0	TranscriptionElongation	3:95114400:95123400	3	95114400	95123400	6601	1900	9000	500	100	TranscriptionElongation
Chr3:95122001-95122500	3	95122001	95122500		10_TranscriptionElongation-3:95114400:95123400	10_TranscriptionElongation-3:95114400:95123400	No description		mESC_E14_newNAmes_dense.bed	overlapping	0	TranscriptionElongation	3:95114400:95123400	3	95114400	95123400	7601	900	9000	500	100	TranscriptionElongation
Chr3:95122501-95123000	3	95122501	95123000		10_TranscriptionElongation-3:95114400:95123400	10_TranscriptionElongation-3:95114400:95123400	No description		mESC_E14_newNAmes_dense.bed	overlapping	0	TranscriptionElongation	3:95114400:95123400	3	95114400	95123400	8101	400	9000	500	100	TranscriptionElongation
Chr3:95124501-95125000	3	95124501	95125000		1_Insulator-3:95124200:95125200	1_Insulator-3:95124200:95125200	No description		mESC_E14_newNAmes_dense.bed	overlapping	0	Insulator	3:95124200:95125200	3	95124200	95125200	301	200	1000	500	100	Insulator
Chr3:95126001-95126500	3	95126001	95126500		3_Heterochromatin-3:95125200:95128400	3_Heterochromatin-3:95125200:95128400	No description		mESC_E14_newNAmes_dense.bed	overlapping	0	Heterochromatin	3:95125200:95128400	3	95125200	95128400	801	1900	3200	500	100	Heterochromatin
Chr3:95126501-95127000	3	95126501	95127000		3_Heterochromatin-3:95125200:95128400	3_Heterochromatin-3:95125200:95128400	No description		mESC_E14_newNAmes_dense.bed	overlapping	0	Heterochromatin	3:95125200:95128400	3	95125200	95128400	1301	1400	3200	500	100	Heterochromatin
Chr3:95127001-95127500	3	95127001	95127500		3_Heterochromatin-3:95125200:95128400	3_Heterochromatin-3:95125200:95128400	No description		mESC_E14_newNAmes_dense.bed	overlapping	0	Heterochromatin	3:95125200:95128400	3	95125200	95128400	1801	900	3200	500	100	Heterochromatin
Chr3:95127501-95128000	3	95127501	95128000		3_Heterochromatin-3:95125200:95128400	3_Heterochromatin-3:95125200:95128400	No description		mESC_E14_newNAmes_dense.bed	overlapping	0	Heterochromatin	3:95125200:95128400	3	95125200	95128400	2301	400	3200	500	100	Heterochromatin
Chr3:95128001-95128500	3	95128001	95128500		3_Heterochromatin-3:95125200:95128400	3_Heterochromatin-3:95125200:95128400	No description		mESC_E14_newNAmes_dense.bed	overlapping	0	Heterochromatin	3:95125200:95128400	3	95125200	95128400	2801	-100	3200	400	80	Heterochromatin
Chr3:95128501-95129000	3	95128501	95129000		10_TranscriptionElongation-3:95128400:95132400	10_TranscriptionElongation-3:95128400:95132400	No description		mESC_E14_newNAmes_dense.bed	overlapping	0	TranscriptionElongation	3:95128400:95132400	3	95128400	95132400	101	3400	4000	500	100	TranscriptionElongation
Chr3:95129501-95130000	3	95129501	95130000		10_TranscriptionElongation-3:95128400:95132400	10_TranscriptionElongation-3:95128400:95132400	No description		mESC_E14_newNAmes_dense.bed	overlapping	0	TranscriptionElongation	3:95128400:95132400	3	95128400	95132400	1101	2400	4000	500	100	TranscriptionElongation
Chr3:95130001-95130500	3	95130001	95130500		10_TranscriptionElongation-3:95128400:95132400	10_TranscriptionElongation-3:95128400:95132400	No description		mESC_E14_newNAmes_dense.bed	overlapping	0	TranscriptionElongation	3:95128400:95132400	3	95128400	95132400	1601	1900	4000	500	100	TranscriptionElongation
Chr3:95130501-95131000	3	95130501	95131000		10_TranscriptionElongation-3:95128400:95132400	10_TranscriptionElongation-3:95128400:95132400	No description		mESC_E14_newNAmes_dense.bed	overlapping	0	TranscriptionElongation	3:95128400:95132400	3	95128400	95132400	2101	1400	4000	500	100	TranscriptionElongation
Chr3:95132001-95132500	3	95132001	95132500		10_TranscriptionElongation-3:95128400:95132400	10_TranscriptionElongation-3:95128400:95132400	No description		mESC_E14_newNAmes_dense.bed	overlapping	0	TranscriptionElongation	3:95128400:95132400	3	95128400	95132400	3601	-100	4000	400	80	TranscriptionElongation
Chr3:95132501-95133000	3	95132501	95133000		1_Insulator-3:95132400:95132800	1_Insulator-3:95132400:95132800	No description		mESC_E14_newNAmes_dense.bed	overlapping	0	Insulator	3:95132400:95132800	3	95132400	95132800	101	-200	400	300	60	Insulator
Chr3:95133501-95134000	3	95133501	95134000		7_ActivePromoter-3:95133000:95134200	7_ActivePromoter-3:95133000:95134200	No description		mESC_E14_newNAmes_dense.bed	overlapping	0	ActivePromoter	3:95133000:95134200	3	95133000	95134200	501	200	1200	500	100	ActivePromoter
Chr3:95134001-95134500	3	95134001	95134500		7_ActivePromoter-3:95133000:95134200	7_ActivePromoter-3:95133000:95134200	No description		mESC_E14_newNAmes_dense.bed	overlapping	0	ActivePromoter	3:95133000:95134200	3	95133000	95134200	1001	-300	1200	200	40	ActivePromoter
Chr3:95138001-95138500	3	95138001	95138500		9_TranscriptionTransition-3:95138000:95138400	9_TranscriptionTransition-3:95138000:95138400	No description		mESC_E14_newNAmes_dense.bed	overlapping	0	TranscriptionTransition	3:95138000:95138400	3	95138000	95138400	1	-100	400	400	80	TranscriptionTransition
Chr3:95139001-95139500	3	95139001	95139500		4_Enhancer-3:95138400:95139200	4_Enhancer-3:95138400:95139200	No description		mESC_E14_newNAmes_dense.bed	overlapping	0	Enhancer	3:95138400:95139200	3	95138400	95139200	601	-300	800	200	40	Enhancer
Chr3:95139501-95140000	3	95139501	95140000		5_RepressedChromatin-3:95139200:95139600	5_RepressedChromatin-3:95139200:95139600	No description		mESC_E14_newNAmes_dense.bed	overlapping	0	RepressedChromatin	3:95139200:95139600	3	95139200	95139600	301	-400	400	100	20	Heterochromatin
Chr3:95140001-95140500	3	95140001	95140500		6_BivalentChromatin-3:95139600:95140800	6_BivalentChromatin-3:95139600:95140800	No description		mESC_E14_newNAmes_dense.bed	overlapping	0	BivalentChromatin	3:95139600:95140800	3	95139600	95140800	401	300	1200	500	100	BivalentChromatin
Chr3:95140501-95141000	3	95140501	95141000		6_BivalentChromatin-3:95139600:95140800	6_BivalentChromatin-3:95139600:95140800	No description		mESC_E14_newNAmes_dense.bed	overlapping	0	BivalentChromatin	3:95139600:95140800	3	95139600	95140800	901	-200	1200	300	60	BivalentChromatin
Chr3:95141501-95142000	3	95141501	95142000		5_RepressedChromatin-3:95140800:95142400	5_RepressedChromatin-3:95140800:95142400	No description		mESC_E14_newNAmes_dense.bed	overlapping	0	RepressedChromatin	3:95140800:95142400	3	95140800	95142400	701	400	1600	500	100	Heterochromatin
Chr3:95144001-95144500	3	95144001	95144500		5_RepressedChromatin-3:95143200:95144800	5_RepressedChromatin-3:95143200:95144800	No description		mESC_E14_newNAmes_dense.bed	overlapping	0	RepressedChromatin	3:95143200:95144800	3	95143200	95144800	801	300	1600	500	100	Heterochromatin
Chr3:95154501-95155000	3	95154501	95155000		1_Insulator-3:95153800:95154600	1_Insulator-3:95153800:95154600	No description		mESC_E14_newNAmes_dense.bed	overlapping	0	Insulator	3:95153800:95154600	3	95153800	95154600	701	-400	800	100	20	Insulator
Chr3:95160001-95160500	3	95160001	95160500		7_ActivePromoter-3:95160000:95160600	7_ActivePromoter-3:95160000:95160600	No description		mESC_E14_newNAmes_dense.bed	overlapping	0	ActivePromoter	3:95160000:95160600	3	95160000	95160600	1	100	600	500	100	ActivePromoter
Chr3:95160501-95161000	3	95160501	95161000		7_ActivePromoter-3:95160000:95160600	7_ActivePromoter-3:95160000:95160600	No description		mESC_E14_newNAmes_dense.bed	overlapping	0	ActivePromoter	3:95160000:95160600	3	95160000	95160600	501	-400	600	100	20	ActivePromoter
Chr3:95161001-95161500	3	95161001	95161500		6_BivalentChromatin-3:95160600:95161400	6_BivalentChromatin-3:95160600:95161400	No description		mESC_E14_newNAmes_dense.bed	overlapping	0	BivalentChromatin	3:95160600:95161400	3	95160600	95161400	401	-100	800	400	80	BivalentChromatin
Chr3:95161501-95162000	3	95161501	95162000		7_ActivePromoter-3:95161400:95162000	7_ActivePromoter-3:95161400:95162000	No description		mESC_E14_newNAmes_dense.bed	overlapping	0	ActivePromoter	3:95161400:95162000	3	95161400	95162000	101	0	600	500	100	ActivePromoter
Chr3:95166501-95167000	3	95166501	95167000		10_TranscriptionElongation-3:95165200:95168400	10_TranscriptionElongation-3:95165200:95168400	No description		mESC_E14_newNAmes_dense.bed	overlapping	0	TranscriptionElongation	3:95165200:95168400	3	95165200	95168400	1301	1400	3200	500	100	TranscriptionElongation
Chr3:95167001-95167500	3	95167001	95167500		10_TranscriptionElongation-3:95165200:95168400	10_TranscriptionElongation-3:95165200:95168400	No description		mESC_E14_newNAmes_dense.bed	overlapping	0	TranscriptionElongation	3:95165200:95168400	3	95165200	95168400	1801	900	3200	500	100	TranscriptionElongation
Chr3:95167501-95168000	3	95167501	95168000		10_TranscriptionElongation-3:95165200:95168400	10_TranscriptionElongation-3:95165200:95168400	No description		mESC_E14_newNAmes_dense.bed	overlapping	0	TranscriptionElongation	3:95165200:95168400	3	95165200	95168400	2301	400	3200	500	100	TranscriptionElongation
Chr3:95168501-95169000	3	95168501	95169000		11_WeakEnhancer-3:95168400:95172200	11_WeakEnhancer-3:95168400:95172200	No description		mESC_E14_newNAmes_dense.bed	overlapping	0	WeakEnhancer	3:95168400:95172200	3	95168400	95172200	101	3200	3800	500	100	WeakEnhancer
Chr3:95169001-95169500	3	95169001	95169500		11_WeakEnhancer-3:95168400:95172200	11_WeakEnhancer-3:95168400:95172200	No description		mESC_E14_newNAmes_dense.bed	overlapping	0	WeakEnhancer	3:95168400:95172200	3	95168400	95172200	601	2700	3800	500	100	WeakEnhancer
Chr3:95170001-95170500	3	95170001	95170500		11_WeakEnhancer-3:95168400:95172200	11_WeakEnhancer-3:95168400:95172200	No description		mESC_E14_newNAmes_dense.bed	overlapping	0	WeakEnhancer	3:95168400:95172200	3	95168400	95172200	1601	1700	3800	500	100	WeakEnhancer
Chr3:95170501-95171000	3	95170501	95171000		11_WeakEnhancer-3:95168400:95172200	11_WeakEnhancer-3:95168400:95172200	No description		mESC_E14_newNAmes_dense.bed	overlapping	0	WeakEnhancer	3:95168400:95172200	3	95168400	95172200	2101	1200	3800	500	100	WeakEnhancer
Chr3:95171501-95172000	3	95171501	95172000		11_WeakEnhancer-3:95168400:95172200	11_WeakEnhancer-3:95168400:95172200	No description		mESC_E14_newNAmes_dense.bed	overlapping	0	WeakEnhancer	3:95168400:95172200	3	95168400	95172200	3101	200	3800	500	100	WeakEnhancer
Chr3:95172001-95172500	3	95172001	95172500		11_WeakEnhancer-3:95168400:95172200	11_WeakEnhancer-3:95168400:95172200	No description		mESC_E14_newNAmes_dense.bed	overlapping	0	WeakEnhancer	3:95168400:95172200	3	95168400	95172200	3601	-300	3800	200	40	WeakEnhancer
Chr3:95172501-95173000	3	95172501	95173000		6_BivalentChromatin-3:95172200:95174400	6_BivalentChromatin-3:95172200:95174400	No description		mESC_E14_newNAmes_dense.bed	overlapping	0	BivalentChromatin	3:95172200:95174400	3	95172200	95174400	301	1400	2200	500	100	BivalentChromatin
Chr3:95173001-95173500	3	95173001	95173500		6_BivalentChromatin-3:95172200:95174400	6_BivalentChromatin-3:95172200:95174400	No description		mESC_E14_newNAmes_dense.bed	overlapping	0	BivalentChromatin	3:95172200:95174400	3	95172200	95174400	801	900	2200	500	100	BivalentChromatin
Chr3:95173501-95174000	3	95173501	95174000		6_BivalentChromatin-3:95172200:95174400	6_BivalentChromatin-3:95172200:95174400	No description		mESC_E14_newNAmes_dense.bed	overlapping	0	BivalentChromatin	3:95172200:95174400	3	95172200	95174400	1301	400	2200	500	100	BivalentChromatin
Chr3:95174001-95174500	3	95174001	95174500		6_BivalentChromatin-3:95172200:95174400	6_BivalentChromatin-3:95172200:95174400	No description		mESC_E14_newNAmes_dense.bed	overlapping	0	BivalentChromatin	3:95172200:95174400	3	95172200	95174400	1801	-100	2200	400	80	BivalentChromatin
Chr3:95190001-95190500	3	95190001	95190500		10_TranscriptionElongation-3:95181000:95213000	10_TranscriptionElongation-3:95181000:95213000	No description		mESC_E14_newNAmes_dense.bed	overlapping	0	TranscriptionElongation	3:95181000:95213000	3	95181000	95213000	9001	22500	32000	500	100	TranscriptionElongation
Chr3:95190501-95191000	3	95190501	95191000		10_TranscriptionElongation-3:95181000:95213000	10_TranscriptionElongation-3:95181000:95213000	No description		mESC_E14_newNAmes_dense.bed	overlapping	0	TranscriptionElongation	3:95181000:95213000	3	95181000	95213000	9501	22000	32000	500	100	TranscriptionElongation
Chr3:95201001-95201500	3	95201001	95201500		10_TranscriptionElongation-3:95181000:95213000	10_TranscriptionElongation-3:95181000:95213000	No description		mESC_E14_newNAmes_dense.bed	overlapping	0	TranscriptionElongation	3:95181000:95213000	3	95181000	95213000	20001	11500	32000	500	100	TranscriptionElongation
Chr3:95201501-95202000	3	95201501	95202000		10_TranscriptionElongation-3:95181000:95213000	10_TranscriptionElongation-3:95181000:95213000	No description		mESC_E14_newNAmes_dense.bed	overlapping	0	TranscriptionElongation	3:95181000:95213000	3	95181000	95213000	20501	11000	32000	500	100	TranscriptionElongation
Chr3:95205501-95206000	3	95205501	95206000		10_TranscriptionElongation-3:95181000:95213000	10_TranscriptionElongation-3:95181000:95213000	No description		mESC_E14_newNAmes_dense.bed	overlapping	0	TranscriptionElongation	3:95181000:95213000	3	95181000	95213000	24501	7000	32000	500	100	TranscriptionElongation
Chr3:95215001-95215500	3	95215001	95215500		10_TranscriptionElongation-3:95213400:95216600	10_TranscriptionElongation-3:95213400:95216600	No description		mESC_E14_newNAmes_dense.bed	overlapping	0	TranscriptionElongation	3:95213400:95216600	3	95213400	95216600	1601	1100	3200	500	100	TranscriptionElongation
Chr3:95215501-95216000	3	95215501	95216000		10_TranscriptionElongation-3:95213400:95216600	10_TranscriptionElongation-3:95213400:95216600	No description		mESC_E14_newNAmes_dense.bed	overlapping	0	TranscriptionElongation	3:95213400:95216600	3	95213400	95216600	2101	600	3200	500	100	TranscriptionElongation
Chr3:95217001-95217500	3	95217001	95217500		7_ActivePromoter-3:95217000:95218200	7_ActivePromoter-3:95217000:95218200	No description		mESC_E14_newNAmes_dense.bed	overlapping	0	ActivePromoter	3:95217000:95218200	3	95217000	95218200	1	700	1200	500	100	ActivePromoter
Chr3:95217501-95218000	3	95217501	95218000		7_ActivePromoter-3:95217000:95218200	7_ActivePromoter-3:95217000:95218200	No description		mESC_E14_newNAmes_dense.bed	overlapping	0	ActivePromoter	3:95217000:95218200	3	95217000	95218200	501	200	1200	500	100	ActivePromoter
Chr3:95218001-95218500	3	95218001	95218500		7_ActivePromoter-3:95217000:95218200	7_ActivePromoter-3:95217000:95218200	No description		mESC_E14_newNAmes_dense.bed	overlapping	0	ActivePromoter	3:95217000:95218200	3	95217000	95218200	1001	-300	1200	200	40	ActivePromoter
Chr3:95228001-95228500	3	95228001	95228500		7_ActivePromoter-3:95227400:95230400	7_ActivePromoter-3:95227400:95230400	No description		mESC_E14_newNAmes_dense.bed	overlapping	0	ActivePromoter	3:95227400:95230400	3	95227400	95230400	601	1900	3000	500	100	ActivePromoter
Chr3:95228501-95229000	3	95228501	95229000		7_ActivePromoter-3:95227400:95230400	7_ActivePromoter-3:95227400:95230400	No description		mESC_E14_newNAmes_dense.bed	overlapping	0	ActivePromoter	3:95227400:95230400	3	95227400	95230400	1101	1400	3000	500	100	ActivePromoter
Chr3:95229001-95229500	3	95229001	95229500		7_ActivePromoter-3:95227400:95230400	7_ActivePromoter-3:95227400:95230400	No description		mESC_E14_newNAmes_dense.bed	overlapping	0	ActivePromoter	3:95227400:95230400	3	95227400	95230400	1601	900	3000	500	100	ActivePromoter
Chr3:95229501-95230000	3	95229501	95230000		7_ActivePromoter-3:95227400:95230400	7_ActivePromoter-3:95227400:95230400	No description		mESC_E14_newNAmes_dense.bed	overlapping	0	ActivePromoter	3:95227400:95230400	3	95227400	95230400	2101	400	3000	500	100	ActivePromoter
Chr3:95231501-95232000	3	95231501	95232000		9_TranscriptionTransition-3:95230800:95231600	9_TranscriptionTransition-3:95230800:95231600	No description		mESC_E14_newNAmes_dense.bed	overlapping	0	TranscriptionTransition	3:95230800:95231600	3	95230800	95231600	701	-400	800	100	20	TranscriptionTransition
Chr3:95232001-95232500	3	95232001	95232500		11_WeakEnhancer-3:95231600:95236200	11_WeakEnhancer-3:95231600:95236200	No description		mESC_E14_newNAmes_dense.bed	overlapping	0	WeakEnhancer	3:95231600:95236200	3	95231600	95236200	401	3700	4600	500	100	WeakEnhancer
Chr3:95233501-95234000	3	95233501	95234000		11_WeakEnhancer-3:95231600:95236200	11_WeakEnhancer-3:95231600:95236200	No description		mESC_E14_newNAmes_dense.bed	overlapping	0	WeakEnhancer	3:95231600:95236200	3	95231600	95236200	1901	2200	4600	500	100	WeakEnhancer
Chr3:95240001-95240500	3	95240001	95240500		11_WeakEnhancer-3:95239800:95240200	11_WeakEnhancer-3:95239800:95240200	No description		mESC_E14_newNAmes_dense.bed	overlapping	0	WeakEnhancer	3:95239800:95240200	3	95239800	95240200	201	-300	400	200	40	WeakEnhancer
Chr3:95240501-95241000	3	95240501	95241000		9_TranscriptionTransition-3:95240200:95240600	9_TranscriptionTransition-3:95240200:95240600	No description		mESC_E14_newNAmes_dense.bed	overlapping	0	TranscriptionTransition	3:95240200:95240600	3	95240200	95240600	301	-400	400	100	20	TranscriptionTransition
Chr3:95241001-95241500	3	95241001	95241500		8_StrongEnhancer-3:95241000:95241400	8_StrongEnhancer-3:95241000:95241400	No description		mESC_E14_newNAmes_dense.bed	overlapping	0	StrongEnhancer	3:95241000:95241400	3	95241000	95241400	1	-100	400	400	80	StrongEnhancer
Chr3:95241501-95242000	3	95241501	95242000		4_Enhancer-3:95241400:95241800	4_Enhancer-3:95241400:95241800	No description		mESC_E14_newNAmes_dense.bed	overlapping	0	Enhancer	3:95241400:95241800	3	95241400	95241800	101	-200	400	300	60	Enhancer
Chr3:95245501-95246000	3	95245501	95246000		10_TranscriptionElongation-3:95242400:95248000	10_TranscriptionElongation-3:95242400:95248000	No description		mESC_E14_newNAmes_dense.bed	overlapping	0	TranscriptionElongation	3:95242400:95248000	3	95242400	95248000	3101	2000	5600	500	100	TranscriptionElongation
Chr3:95253001-95253500	3	95253001	95253500		10_TranscriptionElongation-3:95251800:95263200	10_TranscriptionElongation-3:95251800:95263200	No description		mESC_E14_newNAmes_dense.bed	overlapping	0	TranscriptionElongation	3:95251800:95263200	3	95251800	95263200	1201	9700	11400	500	100	TranscriptionElongation
Chr3:95253501-95254000	3	95253501	95254000		10_TranscriptionElongation-3:95251800:95263200	10_TranscriptionElongation-3:95251800:95263200	No description		mESC_E14_newNAmes_dense.bed	overlapping	0	TranscriptionElongation	3:95251800:95263200	3	95251800	95263200	1701	9200	11400	500	100	TranscriptionElongation
Chr3:95263001-95263500	3	95263001	95263500		10_TranscriptionElongation-3:95251800:95263200	10_TranscriptionElongation-3:95251800:95263200	No description		mESC_E14_newNAmes_dense.bed	overlapping	0	TranscriptionElongation	3:95251800:95263200	3	95251800	95263200	11201	-300	11400	200	40	TranscriptionElongation
Chr3:95263501-95264000	3	95263501	95264000		11_WeakEnhancer-3:95263200:95263800	11_WeakEnhancer-3:95263200:95263800	No description		mESC_E14_newNAmes_dense.bed	overlapping	0	WeakEnhancer	3:95263200:95263800	3	95263200	95263800	301	-200	600	300	60	WeakEnhancer
Chr3:95268501-95269000	3	95268501	95269000		11_WeakEnhancer-3:95268200:95268600	11_WeakEnhancer-3:95268200:95268600	No description		mESC_E14_newNAmes_dense.bed	overlapping	0	WeakEnhancer	3:95268200:95268600	3	95268200	95268600	301	-400	400	100	20	WeakEnhancer
Chr3:95269501-95270000	3	95269501	95270000		11_WeakEnhancer-3:95269000:95270200	11_WeakEnhancer-3:95269000:95270200	No description		mESC_E14_newNAmes_dense.bed	overlapping	0	WeakEnhancer	3:95269000:95270200	3	95269000	95270200	501	200	1200	500	100	WeakEnhancer
Chr3:95279501-95280000	3	95279501	95280000		11_WeakEnhancer-3:95278400:95279800	11_WeakEnhancer-3:95278400:95279800	No description		mESC_E14_newNAmes_dense.bed	overlapping	0	WeakEnhancer	3:95278400:95279800	3	95278400	95279800	1101	-200	1400	300	60	WeakEnhancer
Chr3:95280001-95280500	3	95280001	95280500		4_Enhancer-3:95279800:95280600	4_Enhancer-3:95279800:95280600	No description		mESC_E14_newNAmes_dense.bed	overlapping	0	Enhancer	3:95279800:95280600	3	95279800	95280600	201	100	800	500	100	Enhancer
Chr3:95281001-95281500	3	95281001	95281500		7_ActivePromoter-3:95280800:95282000	7_ActivePromoter-3:95280800:95282000	No description		mESC_E14_newNAmes_dense.bed	overlapping	0	ActivePromoter	3:95280800:95282000	3	95280800	95282000	201	500	1200	500	100	ActivePromoter
Chr3:95281501-95282000	3	95281501	95282000		7_ActivePromoter-3:95280800:95282000	7_ActivePromoter-3:95280800:95282000	No description		mESC_E14_newNAmes_dense.bed	overlapping	0	ActivePromoter	3:95280800:95282000	3	95280800	95282000	701	0	1200	500	100	ActivePromoter
Chr3:95282501-95283000	3	95282501	95283000		8_StrongEnhancer-3:95282000:95282600	8_StrongEnhancer-3:95282000:95282600	No description		mESC_E14_newNAmes_dense.bed	overlapping	0	StrongEnhancer	3:95282000:95282600	3	95282000	95282600	501	-400	600	100	20	StrongEnhancer
Chr3:95283001-95283500	3	95283001	95283500		7_ActivePromoter-3:95282600:95283800	7_ActivePromoter-3:95282600:95283800	No description		mESC_E14_newNAmes_dense.bed	overlapping	0	ActivePromoter	3:95282600:95283800	3	95282600	95283800	401	300	1200	500	100	ActivePromoter
Chr3:95283501-95284000	3	95283501	95284000		7_ActivePromoter-3:95282600:95283800	7_ActivePromoter-3:95282600:95283800	No description		mESC_E14_newNAmes_dense.bed	overlapping	0	ActivePromoter	3:95282600:95283800	3	95282600	95283800	901	-200	1200	300	60	ActivePromoter
Chr3:95284501-95285000	3	95284501	95285000		8_StrongEnhancer-3:95283800:95284800	8_StrongEnhancer-3:95283800:95284800	No description		mESC_E14_newNAmes_dense.bed	overlapping	0	StrongEnhancer	3:95283800:95284800	3	95283800	95284800	701	-200	1000	300	60	StrongEnhancer
Chr3:95290001-95290500	3	95290001	95290500		11_WeakEnhancer-3:95289800:95296600	11_WeakEnhancer-3:95289800:95296600	No description		mESC_E14_newNAmes_dense.bed	overlapping	0	WeakEnhancer	3:95289800:95296600	3	95289800	95296600	201	6100	6800	500	100	WeakEnhancer
Chr3:95294501-95295000	3	95294501	95295000		11_WeakEnhancer-3:95289800:95296600	11_WeakEnhancer-3:95289800:95296600	No description		mESC_E14_newNAmes_dense.bed	overlapping	0	WeakEnhancer	3:95289800:95296600	3	95289800	95296600	4701	1600	6800	500	100	WeakEnhancer
Chr3:95297501-95298000	3	95297501	95298000		10_TranscriptionElongation-3:95296600:95298600	10_TranscriptionElongation-3:95296600:95298600	No description		mESC_E14_newNAmes_dense.bed	overlapping	0	TranscriptionElongation	3:95296600:95298600	3	95296600	95298600	901	600	2000	500	100	TranscriptionElongation
Chr3:95300001-95300500	3	95300001	95300500		3_Heterochromatin-3:95298600:95310800	3_Heterochromatin-3:95298600:95310800	No description		mESC_E14_newNAmes_dense.bed	overlapping	0	Heterochromatin	3:95298600:95310800	3	95298600	95310800	1401	10300	12200	500	100	Heterochromatin
Chr3:95307001-95307500	3	95307001	95307500		3_Heterochromatin-3:95298600:95310800	3_Heterochromatin-3:95298600:95310800	No description		mESC_E14_newNAmes_dense.bed	overlapping	0	Heterochromatin	3:95298600:95310800	3	95298600	95310800	8401	3300	12200	500	100	Heterochromatin
Chr3:95307501-95308000	3	95307501	95308000		3_Heterochromatin-3:95298600:95310800	3_Heterochromatin-3:95298600:95310800	No description		mESC_E14_newNAmes_dense.bed	overlapping	0	Heterochromatin	3:95298600:95310800	3	95298600	95310800	8901	2800	12200	500	100	Heterochromatin
Chr3:95308001-95308500	3	95308001	95308500		3_Heterochromatin-3:95298600:95310800	3_Heterochromatin-3:95298600:95310800	No description		mESC_E14_newNAmes_dense.bed	overlapping	0	Heterochromatin	3:95298600:95310800	3	95298600	95310800	9401	2300	12200	500	100	Heterochromatin
Chr3:95309001-95309500	3	95309001	95309500		3_Heterochromatin-3:95298600:95310800	3_Heterochromatin-3:95298600:95310800	No description		mESC_E14_newNAmes_dense.bed	overlapping	0	Heterochromatin	3:95298600:95310800	3	95298600	95310800	10401	1300	12200	500	100	Heterochromatin
Chr3:95314501-95315000	3	95314501	95315000		8_StrongEnhancer-3:95314400:95314800	8_StrongEnhancer-3:95314400:95314800	No description		mESC_E14_newNAmes_dense.bed	overlapping	0	StrongEnhancer	3:95314400:95314800	3	95314400	95314800	101	-200	400	300	60	StrongEnhancer
Chr3:95315001-95315500	3	95315001	95315500		7_ActivePromoter-3:95314800:95315800	7_ActivePromoter-3:95314800:95315800	No description		mESC_E14_newNAmes_dense.bed	overlapping	0	ActivePromoter	3:95314800:95315800	3	95314800	95315800	201	300	1000	500	100	ActivePromoter
Chr3:95315501-95316000	3	95315501	95316000		7_ActivePromoter-3:95314800:95315800	7_ActivePromoter-3:95314800:95315800	No description		mESC_E14_newNAmes_dense.bed	overlapping	0	ActivePromoter	3:95314800:95315800	3	95314800	95315800	701	-200	1000	300	60	ActivePromoter
Chr3:95316001-95316500	3	95316001	95316500		8_StrongEnhancer-3:95315800:95316600	8_StrongEnhancer-3:95315800:95316600	No description		mESC_E14_newNAmes_dense.bed	overlapping	0	StrongEnhancer	3:95315800:95316600	3	95315800	95316600	201	100	800	500	100	StrongEnhancer
Chr3:95327001-95327500	3	95327001	95327500		10_TranscriptionElongation-3:95319600:95331800	10_TranscriptionElongation-3:95319600:95331800	No description		mESC_E14_newNAmes_dense.bed	overlapping	0	TranscriptionElongation	3:95319600:95331800	3	95319600	95331800	7401	4300	12200	500	100	TranscriptionElongation
Chr3:95327501-95328000	3	95327501	95328000		10_TranscriptionElongation-3:95319600:95331800	10_TranscriptionElongation-3:95319600:95331800	No description		mESC_E14_newNAmes_dense.bed	overlapping	0	TranscriptionElongation	3:95319600:95331800	3	95319600	95331800	7901	3800	12200	500	100	TranscriptionElongation
Chr3:95334501-95335000	3	95334501	95335000		10_TranscriptionElongation-3:95332000:95342600	10_TranscriptionElongation-3:95332000:95342600	No description		mESC_E14_newNAmes_dense.bed	overlapping	0	TranscriptionElongation	3:95332000:95342600	3	95332000	95342600	2501	7600	10600	500	100	TranscriptionElongation
Chr3:95335001-95335500	3	95335001	95335500		10_TranscriptionElongation-3:95332000:95342600	10_TranscriptionElongation-3:95332000:95342600	No description		mESC_E14_newNAmes_dense.bed	overlapping	0	TranscriptionElongation	3:95332000:95342600	3	95332000	95342600	3001	7100	10600	500	100	TranscriptionElongation
Chr3:95338501-95339000	3	95338501	95339000		10_TranscriptionElongation-3:95332000:95342600	10_TranscriptionElongation-3:95332000:95342600	No description		mESC_E14_newNAmes_dense.bed	overlapping	0	TranscriptionElongation	3:95332000:95342600	3	95332000	95342600	6501	3600	10600	500	100	TranscriptionElongation
Chr3:95339501-95340000	3	95339501	95340000		10_TranscriptionElongation-3:95332000:95342600	10_TranscriptionElongation-3:95332000:95342600	No description		mESC_E14_newNAmes_dense.bed	overlapping	0	TranscriptionElongation	3:95332000:95342600	3	95332000	95342600	7501	2600	10600	500	100	TranscriptionElongation
Chr3:95340001-95340500	3	95340001	95340500		10_TranscriptionElongation-3:95332000:95342600	10_TranscriptionElongation-3:95332000:95342600	No description		mESC_E14_newNAmes_dense.bed	overlapping	0	TranscriptionElongation	3:95332000:95342600	3	95332000	95342600	8001	2100	10600	500	100	TranscriptionElongation
Chr3:95356001-95356500	3	95356001	95356500		3_Heterochromatin-3:95355600:95356400	3_Heterochromatin-3:95355600:95356400	No description		mESC_E14_newNAmes_dense.bed	overlapping	0	Heterochromatin	3:95355600:95356400	3	95355600	95356400	401	-100	800	400	80	Heterochromatin
Chr3:95356501-95357000	3	95356501	95357000		7_ActivePromoter-3:95356400:95357400	7_ActivePromoter-3:95356400:95357400	No description		mESC_E14_newNAmes_dense.bed	overlapping	0	ActivePromoter	3:95356400:95357400	3	95356400	95357400	101	400	1000	500	100	ActivePromoter
Chr3:95357001-95357500	3	95357001	95357500		7_ActivePromoter-3:95356400:95357400	7_ActivePromoter-3:95356400:95357400	No description		mESC_E14_newNAmes_dense.bed	overlapping	0	ActivePromoter	3:95356400:95357400	3	95356400	95357400	601	-100	1000	400	80	ActivePromoter
Chr3:95358001-95358500	3	95358001	95358500		2_Intergenic-3:95357600:95362800	2_Intergenic-3:95357600:95362800	No description		mESC_E14_newNAmes_dense.bed	overlapping	0	Intergenic	3:95357600:95362800	3	95357600	95362800	401	4300	5200	500	100	Intergenic
Chr3:95358501-95359000	3	95358501	95359000		2_Intergenic-3:95357600:95362800	2_Intergenic-3:95357600:95362800	No description		mESC_E14_newNAmes_dense.bed	overlapping	0	Intergenic	3:95357600:95362800	3	95357600	95362800	901	3800	5200	500	100	Intergenic
Chr3:95359001-95359500	3	95359001	95359500		2_Intergenic-3:95357600:95362800	2_Intergenic-3:95357600:95362800	No description		mESC_E14_newNAmes_dense.bed	overlapping	0	Intergenic	3:95357600:95362800	3	95357600	95362800	1401	3300	5200	500	100	Intergenic
Chr3:95380001-95380500	3	95380001	95380500		2_Intergenic-3:95378600:95386200	2_Intergenic-3:95378600:95386200	No description		mESC_E14_newNAmes_dense.bed	overlapping	0	Intergenic	3:95378600:95386200	3	95378600	95386200	1401	5700	7600	500	100	Intergenic
Chr3:95380501-95381000	3	95380501	95381000		2_Intergenic-3:95378600:95386200	2_Intergenic-3:95378600:95386200	No description		mESC_E14_newNAmes_dense.bed	overlapping	0	Intergenic	3:95378600:95386200	3	95378600	95386200	1901	5200	7600	500	100	Intergenic
Chr3:95388001-95388500	3	95388001	95388500		2_Intergenic-3:95386400:95394400	2_Intergenic-3:95386400:95394400	No description		mESC_E14_newNAmes_dense.bed	overlapping	0	Intergenic	3:95386400:95394400	3	95386400	95394400	1601	5900	8000	500	100	Intergenic
Chr3:95396001-95396500	3	95396001	95396500		2_Intergenic-3:95395000:95410800	2_Intergenic-3:95395000:95410800	No description		mESC_E14_newNAmes_dense.bed	overlapping	0	Intergenic	3:95395000:95410800	3	95395000	95410800	1001	14300	15800	500	100	Intergenic
Chr3:95400501-95401000	3	95400501	95401000		2_Intergenic-3:95395000:95410800	2_Intergenic-3:95395000:95410800	No description		mESC_E14_newNAmes_dense.bed	overlapping	0	Intergenic	3:95395000:95410800	3	95395000	95410800	5501	9800	15800	500	100	Intergenic
Chr3:95406501-95407000	3	95406501	95407000		2_Intergenic-3:95395000:95410800	2_Intergenic-3:95395000:95410800	No description		mESC_E14_newNAmes_dense.bed	overlapping	0	Intergenic	3:95395000:95410800	3	95395000	95410800	11501	3800	15800	500	100	Intergenic
Chr3:95415001-95415500	3	95415001	95415500		2_Intergenic-3:95412200:95415800	2_Intergenic-3:95412200:95415800	No description		mESC_E14_newNAmes_dense.bed	overlapping	0	Intergenic	3:95412200:95415800	3	95412200	95415800	2801	300	3600	500	100	Intergenic
Chr3:95416501-95417000	3	95416501	95417000		3_Heterochromatin-3:95415800:95427200	3_Heterochromatin-3:95415800:95427200	No description		mESC_E14_newNAmes_dense.bed	overlapping	0	Heterochromatin	3:95415800:95427200	3	95415800	95427200	701	10200	11400	500	100	Heterochromatin
Chr3:95417501-95418000	3	95417501	95418000		3_Heterochromatin-3:95415800:95427200	3_Heterochromatin-3:95415800:95427200	No description		mESC_E14_newNAmes_dense.bed	overlapping	0	Heterochromatin	3:95415800:95427200	3	95415800	95427200	1701	9200	11400	500	100	Heterochromatin
Chr3:95418001-95418500	3	95418001	95418500		3_Heterochromatin-3:95415800:95427200	3_Heterochromatin-3:95415800:95427200	No description		mESC_E14_newNAmes_dense.bed	overlapping	0	Heterochromatin	3:95415800:95427200	3	95415800	95427200	2201	8700	11400	500	100	Heterochromatin
Chr3:95422501-95423000	3	95422501	95423000		3_Heterochromatin-3:95415800:95427200	3_Heterochromatin-3:95415800:95427200	No description		mESC_E14_newNAmes_dense.bed	overlapping	0	Heterochromatin	3:95415800:95427200	3	95415800	95427200	6701	4200	11400	500	100	Heterochromatin
Chr3:95423001-95423500	3	95423001	95423500		3_Heterochromatin-3:95415800:95427200	3_Heterochromatin-3:95415800:95427200	No description		mESC_E14_newNAmes_dense.bed	overlapping	0	Heterochromatin	3:95415800:95427200	3	95415800	95427200	7201	3700	11400	500	100	Heterochromatin
Chr3:95425001-95425500	3	95425001	95425500		3_Heterochromatin-3:95415800:95427200	3_Heterochromatin-3:95415800:95427200	No description		mESC_E14_newNAmes_dense.bed	overlapping	0	Heterochromatin	3:95415800:95427200	3	95415800	95427200	9201	1700	11400	500	100	Heterochromatin
Chr3:95427501-95428000	3	95427501	95428000		6_BivalentChromatin-3:95427400:95427600	6_BivalentChromatin-3:95427400:95427600	No description		mESC_E14_newNAmes_dense.bed	overlapping	0	BivalentChromatin	3:95427400:95427600	3	95427400	95427600	101	-400	200	100	20	BivalentChromatin
Chr3:95428001-95428500	3	95428001	95428500		7_ActivePromoter-3:95427600:95428200	7_ActivePromoter-3:95427600:95428200	No description		mESC_E14_newNAmes_dense.bed	overlapping	0	ActivePromoter	3:95427600:95428200	3	95427600	95428200	401	-300	600	200	40	ActivePromoter
Chr3:95434001-95434500	3	95434001	95434500		8_StrongEnhancer-3:95433600:95434200	8_StrongEnhancer-3:95433600:95434200	No description		mESC_E14_newNAmes_dense.bed	overlapping	0	StrongEnhancer	3:95433600:95434200	3	95433600	95434200	401	-300	600	200	40	StrongEnhancer
Chr3:95434501-95435000	3	95434501	95435000		7_ActivePromoter-3:95434200:95435400	7_ActivePromoter-3:95434200:95435400	No description		mESC_E14_newNAmes_dense.bed	overlapping	0	ActivePromoter	3:95434200:95435400	3	95434200	95435400	301	400	1200	500	100	ActivePromoter
Chr3:95437001-95437500	3	95437001	95437500		10_TranscriptionElongation-3:95436600:95438400	10_TranscriptionElongation-3:95436600:95438400	No description		mESC_E14_newNAmes_dense.bed	overlapping	0	TranscriptionElongation	3:95436600:95438400	3	95436600	95438400	401	900	1800	500	100	TranscriptionElongation
Chr3:95450001-95450500	3	95450001	95450500		3_Heterochromatin-3:95449400:95450200	3_Heterochromatin-3:95449400:95450200	No description		mESC_E14_newNAmes_dense.bed	overlapping	0	Heterochromatin	3:95449400:95450200	3	95449400	95450200	601	-300	800	200	40	Heterochromatin
Chr3:95460001-95460500	3	95460001	95460500		3_Heterochromatin-3:95455400:95464200	3_Heterochromatin-3:95455400:95464200	No description		mESC_E14_newNAmes_dense.bed	overlapping	0	Heterochromatin	3:95455400:95464200	3	95455400	95464200	4601	3700	8800	500	100	Heterochromatin
Chr3:95477501-95478000	3	95477501	95478000		10_TranscriptionElongation-3:95473000:95496800	10_TranscriptionElongation-3:95473000:95496800	No description		mESC_E14_newNAmes_dense.bed	overlapping	0	TranscriptionElongation	3:95473000:95496800	3	95473000	95496800	4501	18800	23800	500	100	TranscriptionElongation
Chr3:95493501-95494000	3	95493501	95494000		10_TranscriptionElongation-3:95473000:95496800	10_TranscriptionElongation-3:95473000:95496800	No description		mESC_E14_newNAmes_dense.bed	overlapping	0	TranscriptionElongation	3:95473000:95496800	3	95473000	95496800	20501	2800	23800	500	100	TranscriptionElongation
Chr3:95494001-95494500	3	95494001	95494500		10_TranscriptionElongation-3:95473000:95496800	10_TranscriptionElongation-3:95473000:95496800	No description		mESC_E14_newNAmes_dense.bed	overlapping	0	TranscriptionElongation	3:95473000:95496800	3	95473000	95496800	21001	2300	23800	500	100	TranscriptionElongation
Chr3:95502501-95503000	3	95502501	95503000		2_Intergenic-3:95498600:95517400	2_Intergenic-3:95498600:95517400	No description		mESC_E14_newNAmes_dense.bed	overlapping	0	Intergenic	3:95498600:95517400	3	95498600	95517400	3901	14400	18800	500	100	Intergenic
Chr3:95508001-95508500	3	95508001	95508500		2_Intergenic-3:95498600:95517400	2_Intergenic-3:95498600:95517400	No description		mESC_E14_newNAmes_dense.bed	overlapping	0	Intergenic	3:95498600:95517400	3	95498600	95517400	9401	8900	18800	500	100	Intergenic
Chr3:95520001-95520500	3	95520001	95520500		4_Enhancer-3:95518000:95523400	4_Enhancer-3:95518000:95523400	No description		mESC_E14_newNAmes_dense.bed	overlapping	0	Enhancer	3:95518000:95523400	3	95518000	95523400	2001	2900	5400	500	100	Enhancer
Chr3:95520501-95521000	3	95520501	95521000		4_Enhancer-3:95518000:95523400	4_Enhancer-3:95518000:95523400	No description		mESC_E14_newNAmes_dense.bed	overlapping	0	Enhancer	3:95518000:95523400	3	95518000	95523400	2501	2400	5400	500	100	Enhancer
Chr3:95530001-95530500	3	95530001	95530500		5_RepressedChromatin-3:95529600:95530200	5_RepressedChromatin-3:95529600:95530200	No description		mESC_E14_newNAmes_dense.bed	overlapping	0	RepressedChromatin	3:95529600:95530200	3	95529600	95530200	401	-300	600	200	40	Heterochromatin
Chr3:95533001-95533500	3	95533001	95533500		2_Intergenic-3:95531800:95536200	2_Intergenic-3:95531800:95536200	No description		mESC_E14_newNAmes_dense.bed	overlapping	0	Intergenic	3:95531800:95536200	3	95531800	95536200	1201	2700	4400	500	100	Intergenic
Chr3:95542501-95543000	3	95542501	95543000		2_Intergenic-3:95538200:95543000	2_Intergenic-3:95538200:95543000	No description		mESC_E14_newNAmes_dense.bed	overlapping	0	Intergenic	3:95538200:95543000	3	95538200	95543000	4301	0	4800	500	100	Intergenic
Chr3:95544501-95545000	3	95544501	95545000		5_RepressedChromatin-3:95543200:95545400	5_RepressedChromatin-3:95543200:95545400	No description		mESC_E14_newNAmes_dense.bed	overlapping	0	RepressedChromatin	3:95543200:95545400	3	95543200	95545400	1301	400	2200	500	100	Heterochromatin
Chr3:95545001-95545500	3	95545001	95545500		5_RepressedChromatin-3:95543200:95545400	5_RepressedChromatin-3:95543200:95545400	No description		mESC_E14_newNAmes_dense.bed	overlapping	0	RepressedChromatin	3:95543200:95545400	3	95543200	95545400	1801	-100	2200	400	80	Heterochromatin
Chr3:95558001-95558500	3	95558001	95558500		5_RepressedChromatin-3:95557400:95559600	5_RepressedChromatin-3:95557400:95559600	No description		mESC_E14_newNAmes_dense.bed	overlapping	0	RepressedChromatin	3:95557400:95559600	3	95557400	95559600	601	1100	2200	500	100	Heterochromatin
Chr3:95559001-95559500	3	95559001	95559500		5_RepressedChromatin-3:95557400:95559600	5_RepressedChromatin-3:95557400:95559600	No description		mESC_E14_newNAmes_dense.bed	overlapping	0	RepressedChromatin	3:95557400:95559600	3	95557400	95559600	1601	100	2200	500	100	Heterochromatin
Chr3:95559501-95560000	3	95559501	95560000		5_RepressedChromatin-3:95557400:95559600	5_RepressedChromatin-3:95557400:95559600	No description		mESC_E14_newNAmes_dense.bed	overlapping	0	RepressedChromatin	3:95557400:95559600	3	95557400	95559600	2101	-400	2200	100	20	Heterochromatin
Chr3:95564501-95565000	3	95564501	95565000		3_Heterochromatin-3:95564400:95569600	3_Heterochromatin-3:95564400:95569600	No description		mESC_E14_newNAmes_dense.bed	overlapping	0	Heterochromatin	3:95564400:95569600	3	95564400	95569600	101	4600	5200	500	100	Heterochromatin
Chr3:95565001-95565500	3	95565001	95565500		3_Heterochromatin-3:95564400:95569600	3_Heterochromatin-3:95564400:95569600	No description		mESC_E14_newNAmes_dense.bed	overlapping	0	Heterochromatin	3:95564400:95569600	3	95564400	95569600	601	4100	5200	500	100	Heterochromatin
Chr3:95588501-95589000	3	95588501	95589000		8_StrongEnhancer-3:95588200:95588600	8_StrongEnhancer-3:95588200:95588600	No description		mESC_E14_newNAmes_dense.bed	overlapping	0	StrongEnhancer	3:95588200:95588600	3	95588200	95588600	301	-400	400	100	20	StrongEnhancer
Chr3:95622001-95622500	3	95622001	95622500		4_Enhancer-3:95621600:95624400	4_Enhancer-3:95621600:95624400	No description		mESC_E14_newNAmes_dense.bed	overlapping	0	Enhancer	3:95621600:95624400	3	95621600	95624400	401	1900	2800	500	100	Enhancer
Chr3:95622501-95623000	3	95622501	95623000		4_Enhancer-3:95621600:95624400	4_Enhancer-3:95621600:95624400	No description		mESC_E14_newNAmes_dense.bed	overlapping	0	Enhancer	3:95621600:95624400	3	95621600	95624400	901	1400	2800	500	100	Enhancer
Chr3:95624001-95624500	3	95624001	95624500		4_Enhancer-3:95621600:95624400	4_Enhancer-3:95621600:95624400	No description		mESC_E14_newNAmes_dense.bed	overlapping	0	Enhancer	3:95621600:95624400	3	95621600	95624400	2401	-100	2800	400	80	Enhancer
Chr3:95624501-95625000	3	95624501	95625000		8_StrongEnhancer-3:95624400:95624800	8_StrongEnhancer-3:95624400:95624800	No description		mESC_E14_newNAmes_dense.bed	overlapping	0	StrongEnhancer	3:95624400:95624800	3	95624400	95624800	101	-200	400	300	60	StrongEnhancer
Chr3:95625001-95625500	3	95625001	95625500		7_ActivePromoter-3:95624800:95625800	7_ActivePromoter-3:95624800:95625800	No description		mESC_E14_newNAmes_dense.bed	overlapping	0	ActivePromoter	3:95624800:95625800	3	95624800	95625800	201	300	1000	500	100	ActivePromoter
Chr3:95632001-95632500	3	95632001	95632500		11_WeakEnhancer-3:95631800:95637400	11_WeakEnhancer-3:95631800:95637400	No description		mESC_E14_newNAmes_dense.bed	overlapping	0	WeakEnhancer	3:95631800:95637400	3	95631800	95637400	201	4900	5600	500	100	WeakEnhancer
Chr3:95650501-95651000	3	95650501	95651000		4_Enhancer-3:95640000:95651000	4_Enhancer-3:95640000:95651000	No description		mESC_E14_newNAmes_dense.bed	overlapping	0	Enhancer	3:95640000:95651000	3	95640000	95651000	10501	0	11000	500	100	Enhancer
Chr3:95651001-95651500	3	95651001	95651500		8_StrongEnhancer-3:95651000:95652800	8_StrongEnhancer-3:95651000:95652800	No description		mESC_E14_newNAmes_dense.bed	overlapping	0	StrongEnhancer	3:95651000:95652800	3	95651000	95652800	1	1300	1800	500	100	StrongEnhancer
Chr3:95651501-95652000	3	95651501	95652000		8_StrongEnhancer-3:95651000:95652800	8_StrongEnhancer-3:95651000:95652800	No description		mESC_E14_newNAmes_dense.bed	overlapping	0	StrongEnhancer	3:95651000:95652800	3	95651000	95652800	501	800	1800	500	100	StrongEnhancer
Chr3:95653501-95654000	3	95653501	95654000		8_StrongEnhancer-3:95653400:95654200	8_StrongEnhancer-3:95653400:95654200	No description		mESC_E14_newNAmes_dense.bed	overlapping	0	StrongEnhancer	3:95653400:95654200	3	95653400	95654200	101	200	800	500	100	StrongEnhancer
Chr3:95654001-95654500	3	95654001	95654500		8_StrongEnhancer-3:95653400:95654200	8_StrongEnhancer-3:95653400:95654200	No description		mESC_E14_newNAmes_dense.bed	overlapping	0	StrongEnhancer	3:95653400:95654200	3	95653400	95654200	601	-300	800	200	40	StrongEnhancer
Chr3:95658001-95658500	3	95658001	95658500		7_ActivePromoter-3:95658000:95659600	7_ActivePromoter-3:95658000:95659600	No description		mESC_E14_newNAmes_dense.bed	overlapping	0	ActivePromoter	3:95658000:95659600	3	95658000	95659600	1	1100	1600	500	100	ActivePromoter
Chr3:95658501-95659000	3	95658501	95659000		7_ActivePromoter-3:95658000:95659600	7_ActivePromoter-3:95658000:95659600	No description		mESC_E14_newNAmes_dense.bed	overlapping	0	ActivePromoter	3:95658000:95659600	3	95658000	95659600	501	600	1600	500	100	ActivePromoter
Chr3:95659001-95659500	3	95659001	95659500		7_ActivePromoter-3:95658000:95659600	7_ActivePromoter-3:95658000:95659600	No description		mESC_E14_newNAmes_dense.bed	overlapping	0	ActivePromoter	3:95658000:95659600	3	95658000	95659600	1001	100	1600	500	100	ActivePromoter
Chr3:95659501-95660000	3	95659501	95660000		7_ActivePromoter-3:95658000:95659600	7_ActivePromoter-3:95658000:95659600	No description		mESC_E14_newNAmes_dense.bed	overlapping	0	ActivePromoter	3:95658000:95659600	3	95658000	95659600	1501	-400	1600	100	20	ActivePromoter
Chr3:95660001-95660500	3	95660001	95660500		9_TranscriptionTransition-3:95659600:95663400	9_TranscriptionTransition-3:95659600:95663400	No description		mESC_E14_newNAmes_dense.bed	overlapping	0	TranscriptionTransition	3:95659600:95663400	3	95659600	95663400	401	2900	3800	500	100	TranscriptionTransition
Chr3:95664501-95665000	3	95664501	95665000		11_WeakEnhancer-3:95663400:95666000	11_WeakEnhancer-3:95663400:95666000	No description		mESC_E14_newNAmes_dense.bed	overlapping	0	WeakEnhancer	3:95663400:95666000	3	95663400	95666000	1101	1000	2600	500	100	WeakEnhancer
Chr3:95665001-95665500	3	95665001	95665500		11_WeakEnhancer-3:95663400:95666000	11_WeakEnhancer-3:95663400:95666000	No description		mESC_E14_newNAmes_dense.bed	overlapping	0	WeakEnhancer	3:95663400:95666000	3	95663400	95666000	1601	500	2600	500	100	WeakEnhancer
Chr3:95673001-95673500	3	95673001	95673500		9_TranscriptionTransition-3:95673000:95674000	9_TranscriptionTransition-3:95673000:95674000	No description		mESC_E14_newNAmes_dense.bed	overlapping	0	TranscriptionTransition	3:95673000:95674000	3	95673000	95674000	1	500	1000	500	100	TranscriptionTransition
Chr3:95676501-95677000	3	95676501	95677000		1_Insulator-3:95676400:95677200	1_Insulator-3:95676400:95677200	No description		mESC_E14_newNAmes_dense.bed	overlapping	0	Insulator	3:95676400:95677200	3	95676400	95677200	101	200	800	500	100	Insulator
Chr3:95677501-95678000	3	95677501	95678000		8_StrongEnhancer-3:95677400:95677600	8_StrongEnhancer-3:95677400:95677600	No description		mESC_E14_newNAmes_dense.bed	overlapping	0	StrongEnhancer	3:95677400:95677600	3	95677400	95677600	101	-400	200	100	20	StrongEnhancer
Chr3:95679001-95679500	3	95679001	95679500		4_Enhancer-3:95677600:95679600	4_Enhancer-3:95677600:95679600	No description		mESC_E14_newNAmes_dense.bed	overlapping	0	Enhancer	3:95677600:95679600	3	95677600	95679600	1401	100	2000	500	100	Enhancer
Chr3:95679501-95680000	3	95679501	95680000		4_Enhancer-3:95677600:95679600	4_Enhancer-3:95677600:95679600	No description		mESC_E14_newNAmes_dense.bed	overlapping	0	Enhancer	3:95677600:95679600	3	95677600	95679600	1901	-400	2000	100	20	Enhancer
Chr3:95680001-95680500	3	95680001	95680500		4_Enhancer-3:95679800:95680800	4_Enhancer-3:95679800:95680800	No description		mESC_E14_newNAmes_dense.bed	overlapping	0	Enhancer	3:95679800:95680800	3	95679800	95680800	201	300	1000	500	100	Enhancer
Chr3:95681501-95682000	3	95681501	95682000		8_StrongEnhancer-3:95681400:95682600	8_StrongEnhancer-3:95681400:95682600	No description		mESC_E14_newNAmes_dense.bed	overlapping	0	StrongEnhancer	3:95681400:95682600	3	95681400	95682600	101	600	1200	500	100	StrongEnhancer
Chr3:95683001-95683500	3	95683001	95683500		1_Insulator-3:95682800:95683200	1_Insulator-3:95682800:95683200	No description		mESC_E14_newNAmes_dense.bed	overlapping	0	Insulator	3:95682800:95683200	3	95682800	95683200	201	-300	400	200	40	Insulator
Chr3:95683501-95684000	3	95683501	95684000		5_RepressedChromatin-3:95683200:95686200	5_RepressedChromatin-3:95683200:95686200	No description		mESC_E14_newNAmes_dense.bed	overlapping	0	RepressedChromatin	3:95683200:95686200	3	95683200	95686200	301	2200	3000	500	100	Heterochromatin
Chr3:95684001-95684500	3	95684001	95684500		5_RepressedChromatin-3:95683200:95686200	5_RepressedChromatin-3:95683200:95686200	No description		mESC_E14_newNAmes_dense.bed	overlapping	0	RepressedChromatin	3:95683200:95686200	3	95683200	95686200	801	1700	3000	500	100	Heterochromatin
Chr3:95684501-95685000	3	95684501	95685000		5_RepressedChromatin-3:95683200:95686200	5_RepressedChromatin-3:95683200:95686200	No description		mESC_E14_newNAmes_dense.bed	overlapping	0	RepressedChromatin	3:95683200:95686200	3	95683200	95686200	1301	1200	3000	500	100	Heterochromatin
Chr3:95685501-95686000	3	95685501	95686000		5_RepressedChromatin-3:95683200:95686200	5_RepressedChromatin-3:95683200:95686200	No description		mESC_E14_newNAmes_dense.bed	overlapping	0	RepressedChromatin	3:95683200:95686200	3	95683200	95686200	2301	200	3000	500	100	Heterochromatin
Chr3:95686001-95686500	3	95686001	95686500		5_RepressedChromatin-3:95683200:95686200	5_RepressedChromatin-3:95683200:95686200	No description		mESC_E14_newNAmes_dense.bed	overlapping	0	RepressedChromatin	3:95683200:95686200	3	95683200	95686200	2801	-300	3000	200	40	Heterochromatin
Chr3:95687501-95688000	3	95687501	95688000		6_BivalentChromatin-3:95686200:95688400	6_BivalentChromatin-3:95686200:95688400	No description		mESC_E14_newNAmes_dense.bed	overlapping	0	BivalentChromatin	3:95686200:95688400	3	95686200	95688400	1301	400	2200	500	100	BivalentChromatin
Chr3:95688001-95688500	3	95688001	95688500		6_BivalentChromatin-3:95686200:95688400	6_BivalentChromatin-3:95686200:95688400	No description		mESC_E14_newNAmes_dense.bed	overlapping	0	BivalentChromatin	3:95686200:95688400	3	95686200	95688400	1801	-100	2200	400	80	BivalentChromatin
Chr3:95692001-95692500	3	95692001	95692500		2_Intergenic-3:95690800:95699600	2_Intergenic-3:95690800:95699600	No description		mESC_E14_newNAmes_dense.bed	overlapping	0	Intergenic	3:95690800:95699600	3	95690800	95699600	1201	7100	8800	500	100	Intergenic
Chr3:95692501-95693000	3	95692501	95693000		2_Intergenic-3:95690800:95699600	2_Intergenic-3:95690800:95699600	No description		mESC_E14_newNAmes_dense.bed	overlapping	0	Intergenic	3:95690800:95699600	3	95690800	95699600	1701	6600	8800	500	100	Intergenic
Chr3:95693001-95693500	3	95693001	95693500		2_Intergenic-3:95690800:95699600	2_Intergenic-3:95690800:95699600	No description		mESC_E14_newNAmes_dense.bed	overlapping	0	Intergenic	3:95690800:95699600	3	95690800	95699600	2201	6100	8800	500	100	Intergenic
Chr3:95693501-95694000	3	95693501	95694000		2_Intergenic-3:95690800:95699600	2_Intergenic-3:95690800:95699600	No description		mESC_E14_newNAmes_dense.bed	overlapping	0	Intergenic	3:95690800:95699600	3	95690800	95699600	2701	5600	8800	500	100	Intergenic
Chr3:95696001-95696500	3	95696001	95696500		2_Intergenic-3:95690800:95699600	2_Intergenic-3:95690800:95699600	No description		mESC_E14_newNAmes_dense.bed	overlapping	0	Intergenic	3:95690800:95699600	3	95690800	95699600	5201	3100	8800	500	100	Intergenic
Chr3:95696501-95697000	3	95696501	95697000		2_Intergenic-3:95690800:95699600	2_Intergenic-3:95690800:95699600	No description		mESC_E14_newNAmes_dense.bed	overlapping	0	Intergenic	3:95690800:95699600	3	95690800	95699600	5701	2600	8800	500	100	Intergenic
Chr3:95699001-95699500	3	95699001	95699500		2_Intergenic-3:95690800:95699600	2_Intergenic-3:95690800:95699600	No description		mESC_E14_newNAmes_dense.bed	overlapping	0	Intergenic	3:95690800:95699600	3	95690800	95699600	8201	100	8800	500	100	Intergenic
Chr3:95699501-95700000	3	95699501	95700000		2_Intergenic-3:95690800:95699600	2_Intergenic-3:95690800:95699600	No description		mESC_E14_newNAmes_dense.bed	overlapping	0	Intergenic	3:95690800:95699600	3	95690800	95699600	8701	-400	8800	100	20	Intergenic
Chr3:95702001-95702500	3	95702001	95702500		8_StrongEnhancer-3:95701400:95702200	8_StrongEnhancer-3:95701400:95702200	No description		mESC_E14_newNAmes_dense.bed	overlapping	0	StrongEnhancer	3:95701400:95702200	3	95701400	95702200	601	-300	800	200	40	StrongEnhancer
Chr3:95704001-95704500	3	95704001	95704500		2_Intergenic-3:95703200:95714800	2_Intergenic-3:95703200:95714800	No description		mESC_E14_newNAmes_dense.bed	overlapping	0	Intergenic	3:95703200:95714800	3	95703200	95714800	801	10300	11600	500	100	Intergenic
Chr3:95707001-95707500	3	95707001	95707500		2_Intergenic-3:95703200:95714800	2_Intergenic-3:95703200:95714800	No description		mESC_E14_newNAmes_dense.bed	overlapping	0	Intergenic	3:95703200:95714800	3	95703200	95714800	3801	7300	11600	500	100	Intergenic
Chr3:95716501-95717000	3	95716501	95717000		2_Intergenic-3:95715600:95717000	2_Intergenic-3:95715600:95717000	No description		mESC_E14_newNAmes_dense.bed	overlapping	0	Intergenic	3:95715600:95717000	3	95715600	95717000	901	0	1400	500	100	Intergenic
Chr3:95717501-95718000	3	95717501	95718000		2_Intergenic-3:95717200:95729800	2_Intergenic-3:95717200:95729800	No description		mESC_E14_newNAmes_dense.bed	overlapping	0	Intergenic	3:95717200:95729800	3	95717200	95729800	301	11800	12600	500	100	Intergenic
Chr3:95719501-95720000	3	95719501	95720000		2_Intergenic-3:95717200:95729800	2_Intergenic-3:95717200:95729800	No description		mESC_E14_newNAmes_dense.bed	overlapping	0	Intergenic	3:95717200:95729800	3	95717200	95729800	2301	9800	12600	500	100	Intergenic
Chr3:95722001-95722500	3	95722001	95722500		2_Intergenic-3:95717200:95729800	2_Intergenic-3:95717200:95729800	No description		mESC_E14_newNAmes_dense.bed	overlapping	0	Intergenic	3:95717200:95729800	3	95717200	95729800	4801	7300	12600	500	100	Intergenic
Chr3:95725001-95725500	3	95725001	95725500		2_Intergenic-3:95717200:95729800	2_Intergenic-3:95717200:95729800	No description		mESC_E14_newNAmes_dense.bed	overlapping	0	Intergenic	3:95717200:95729800	3	95717200	95729800	7801	4300	12600	500	100	Intergenic
Chr3:95725501-95726000	3	95725501	95726000		2_Intergenic-3:95717200:95729800	2_Intergenic-3:95717200:95729800	No description		mESC_E14_newNAmes_dense.bed	overlapping	0	Intergenic	3:95717200:95729800	3	95717200	95729800	8301	3800	12600	500	100	Intergenic
Chr3:95734001-95734500	3	95734001	95734500		11_WeakEnhancer-3:95733200:95735600	11_WeakEnhancer-3:95733200:95735600	No description		mESC_E14_newNAmes_dense.bed	overlapping	0	WeakEnhancer	3:95733200:95735600	3	95733200	95735600	801	1100	2400	500	100	WeakEnhancer
Chr3:95734501-95735000	3	95734501	95735000		11_WeakEnhancer-3:95733200:95735600	11_WeakEnhancer-3:95733200:95735600	No description		mESC_E14_newNAmes_dense.bed	overlapping	0	WeakEnhancer	3:95733200:95735600	3	95733200	95735600	1301	600	2400	500	100	WeakEnhancer
Chr3:95735001-95735500	3	95735001	95735500		11_WeakEnhancer-3:95733200:95735600	11_WeakEnhancer-3:95733200:95735600	No description		mESC_E14_newNAmes_dense.bed	overlapping	0	WeakEnhancer	3:95733200:95735600	3	95733200	95735600	1801	100	2400	500	100	WeakEnhancer
Chr3:95735501-95736000	3	95735501	95736000		11_WeakEnhancer-3:95733200:95735600	11_WeakEnhancer-3:95733200:95735600	No description		mESC_E14_newNAmes_dense.bed	overlapping	0	WeakEnhancer	3:95733200:95735600	3	95733200	95735600	2301	-400	2400	100	20	WeakEnhancer
Chr3:95736001-95736500	3	95736001	95736500		9_TranscriptionTransition-3:95735600:95736800	9_TranscriptionTransition-3:95735600:95736800	No description		mESC_E14_newNAmes_dense.bed	overlapping	0	TranscriptionTransition	3:95735600:95736800	3	95735600	95736800	401	300	1200	500	100	TranscriptionTransition
Chr3:95736501-95737000	3	95736501	95737000		9_TranscriptionTransition-3:95735600:95736800	9_TranscriptionTransition-3:95735600:95736800	No description		mESC_E14_newNAmes_dense.bed	overlapping	0	TranscriptionTransition	3:95735600:95736800	3	95735600	95736800	901	-200	1200	300	60	TranscriptionTransition
Chr3:95740001-95740500	3	95740001	95740500		11_WeakEnhancer-3:95736800:95741200	11_WeakEnhancer-3:95736800:95741200	No description		mESC_E14_newNAmes_dense.bed	overlapping	0	WeakEnhancer	3:95736800:95741200	3	95736800	95741200	3201	700	4400	500	100	WeakEnhancer
Chr3:95740501-95741000	3	95740501	95741000		11_WeakEnhancer-3:95736800:95741200	11_WeakEnhancer-3:95736800:95741200	No description		mESC_E14_newNAmes_dense.bed	overlapping	0	WeakEnhancer	3:95736800:95741200	3	95736800	95741200	3701	200	4400	500	100	WeakEnhancer
Chr3:95744501-95745000	3	95744501	95745000		10_TranscriptionElongation-3:95741200:95753600	10_TranscriptionElongation-3:95741200:95753600	No description		mESC_E14_newNAmes_dense.bed	overlapping	0	TranscriptionElongation	3:95741200:95753600	3	95741200	95753600	3301	8600	12400	500	100	TranscriptionElongation
Chr3:95745501-95746000	3	95745501	95746000		10_TranscriptionElongation-3:95741200:95753600	10_TranscriptionElongation-3:95741200:95753600	No description		mESC_E14_newNAmes_dense.bed	overlapping	0	TranscriptionElongation	3:95741200:95753600	3	95741200	95753600	4301	7600	12400	500	100	TranscriptionElongation
Chr3:95746001-95746500	3	95746001	95746500		10_TranscriptionElongation-3:95741200:95753600	10_TranscriptionElongation-3:95741200:95753600	No description		mESC_E14_newNAmes_dense.bed	overlapping	0	TranscriptionElongation	3:95741200:95753600	3	95741200	95753600	4801	7100	12400	500	100	TranscriptionElongation
Chr3:95750501-95751000	3	95750501	95751000		10_TranscriptionElongation-3:95741200:95753600	10_TranscriptionElongation-3:95741200:95753600	No description		mESC_E14_newNAmes_dense.bed	overlapping	0	TranscriptionElongation	3:95741200:95753600	3	95741200	95753600	9301	2600	12400	500	100	TranscriptionElongation
Chr3:95754001-95754500	3	95754001	95754500		7_ActivePromoter-3:95753800:95755200	7_ActivePromoter-3:95753800:95755200	No description		mESC_E14_newNAmes_dense.bed	overlapping	0	ActivePromoter	3:95753800:95755200	3	95753800	95755200	201	700	1400	500	100	ActivePromoter
Chr3:95754501-95755000	3	95754501	95755000		7_ActivePromoter-3:95753800:95755200	7_ActivePromoter-3:95753800:95755200	No description		mESC_E14_newNAmes_dense.bed	overlapping	0	ActivePromoter	3:95753800:95755200	3	95753800	95755200	701	200	1400	500	100	ActivePromoter
Chr3:95755001-95755500	3	95755001	95755500		7_ActivePromoter-3:95753800:95755200	7_ActivePromoter-3:95753800:95755200	No description		mESC_E14_newNAmes_dense.bed	overlapping	0	ActivePromoter	3:95753800:95755200	3	95753800	95755200	1201	-300	1400	200	40	ActivePromoter
Chr3:95762001-95762500	3	95762001	95762500		4_Enhancer-3:95760800:95763000	4_Enhancer-3:95760800:95763000	No description		mESC_E14_newNAmes_dense.bed	overlapping	0	Enhancer	3:95760800:95763000	3	95760800	95763000	1201	500	2200	500	100	Enhancer
Chr3:95763501-95764000	3	95763501	95764000		10_TranscriptionElongation-3:95763400:95767200	10_TranscriptionElongation-3:95763400:95767200	No description		mESC_E14_newNAmes_dense.bed	overlapping	0	TranscriptionElongation	3:95763400:95767200	3	95763400	95767200	101	3200	3800	500	100	TranscriptionElongation
Chr3:95764001-95764500	3	95764001	95764500		10_TranscriptionElongation-3:95763400:95767200	10_TranscriptionElongation-3:95763400:95767200	No description		mESC_E14_newNAmes_dense.bed	overlapping	0	TranscriptionElongation	3:95763400:95767200	3	95763400	95767200	601	2700	3800	500	100	TranscriptionElongation
Chr3:95779001-95779500	3	95779001	95779500		10_TranscriptionElongation-3:95768000:95789600	10_TranscriptionElongation-3:95768000:95789600	No description		mESC_E14_newNAmes_dense.bed	overlapping	0	TranscriptionElongation	3:95768000:95789600	3	95768000	95789600	11001	10100	21600	500	100	TranscriptionElongation
Chr3:95788501-95789000	3	95788501	95789000		10_TranscriptionElongation-3:95768000:95789600	10_TranscriptionElongation-3:95768000:95789600	No description		mESC_E14_newNAmes_dense.bed	overlapping	0	TranscriptionElongation	3:95768000:95789600	3	95768000	95789600	20501	600	21600	500	100	TranscriptionElongation
Chr3:95789001-95789500	3	95789001	95789500		10_TranscriptionElongation-3:95768000:95789600	10_TranscriptionElongation-3:95768000:95789600	No description		mESC_E14_newNAmes_dense.bed	overlapping	0	TranscriptionElongation	3:95768000:95789600	3	95768000	95789600	21001	100	21600	500	100	TranscriptionElongation
Chr3:95818501-95819000	3	95818501	95819000		7_ActivePromoter-3:95818000:95820400	7_ActivePromoter-3:95818000:95820400	No description		mESC_E14_newNAmes_dense.bed	overlapping	0	ActivePromoter	3:95818000:95820400	3	95818000	95820400	501	1400	2400	500	100	ActivePromoter
Chr3:95819001-95819500	3	95819001	95819500		7_ActivePromoter-3:95818000:95820400	7_ActivePromoter-3:95818000:95820400	No description		mESC_E14_newNAmes_dense.bed	overlapping	0	ActivePromoter	3:95818000:95820400	3	95818000	95820400	1001	900	2400	500	100	ActivePromoter
Chr3:95820001-95820500	3	95820001	95820500		7_ActivePromoter-3:95818000:95820400	7_ActivePromoter-3:95818000:95820400	No description		mESC_E14_newNAmes_dense.bed	overlapping	0	ActivePromoter	3:95818000:95820400	3	95818000	95820400	2001	-100	2400	400	80	ActivePromoter
Chr3:95824501-95825000	3	95824501	95825000		10_TranscriptionElongation-3:95821800:95825600	10_TranscriptionElongation-3:95821800:95825600	No description		mESC_E14_newNAmes_dense.bed	overlapping	0	TranscriptionElongation	3:95821800:95825600	3	95821800	95825600	2701	600	3800	500	100	TranscriptionElongation
Chr3:95825001-95825500	3	95825001	95825500		10_TranscriptionElongation-3:95821800:95825600	10_TranscriptionElongation-3:95821800:95825600	No description		mESC_E14_newNAmes_dense.bed	overlapping	0	TranscriptionElongation	3:95821800:95825600	3	95821800	95825600	3201	100	3800	500	100	TranscriptionElongation
Chr3:95829001-95829500	3	95829001	95829500		10_TranscriptionElongation-3:95826600:95854200	10_TranscriptionElongation-3:95826600:95854200	No description		mESC_E14_newNAmes_dense.bed	overlapping	0	TranscriptionElongation	3:95826600:95854200	3	95826600	95854200	2401	24700	27600	500	100	TranscriptionElongation
Chr3:95831501-95832000	3	95831501	95832000		10_TranscriptionElongation-3:95826600:95854200	10_TranscriptionElongation-3:95826600:95854200	No description		mESC_E14_newNAmes_dense.bed	overlapping	0	TranscriptionElongation	3:95826600:95854200	3	95826600	95854200	4901	22200	27600	500	100	TranscriptionElongation
Chr3:95832001-95832500	3	95832001	95832500		10_TranscriptionElongation-3:95826600:95854200	10_TranscriptionElongation-3:95826600:95854200	No description		mESC_E14_newNAmes_dense.bed	overlapping	0	TranscriptionElongation	3:95826600:95854200	3	95826600	95854200	5401	21700	27600	500	100	TranscriptionElongation
Chr3:95832501-95833000	3	95832501	95833000		10_TranscriptionElongation-3:95826600:95854200	10_TranscriptionElongation-3:95826600:95854200	No description		mESC_E14_newNAmes_dense.bed	overlapping	0	TranscriptionElongation	3:95826600:95854200	3	95826600	95854200	5901	21200	27600	500	100	TranscriptionElongation
Chr3:95841501-95842000	3	95841501	95842000		10_TranscriptionElongation-3:95826600:95854200	10_TranscriptionElongation-3:95826600:95854200	No description		mESC_E14_newNAmes_dense.bed	overlapping	0	TranscriptionElongation	3:95826600:95854200	3	95826600	95854200	14901	12200	27600	500	100	TranscriptionElongation
Chr3:95842001-95842500	3	95842001	95842500		10_TranscriptionElongation-3:95826600:95854200	10_TranscriptionElongation-3:95826600:95854200	No description		mESC_E14_newNAmes_dense.bed	overlapping	0	TranscriptionElongation	3:95826600:95854200	3	95826600	95854200	15401	11700	27600	500	100	TranscriptionElongation
Chr3:95855501-95856000	3	95855501	95856000		7_ActivePromoter-3:95855200:95856200	7_ActivePromoter-3:95855200:95856200	No description		mESC_E14_newNAmes_dense.bed	overlapping	0	ActivePromoter	3:95855200:95856200	3	95855200	95856200	301	200	1000	500	100	ActivePromoter
Chr3:95856001-95856500	3	95856001	95856500		7_ActivePromoter-3:95855200:95856200	7_ActivePromoter-3:95855200:95856200	No description		mESC_E14_newNAmes_dense.bed	overlapping	0	ActivePromoter	3:95855200:95856200	3	95855200	95856200	801	-300	1000	200	40	ActivePromoter
Chr3:95861001-95861500	3	95861001	95861500		1_Insulator-3:95860000:95862200	1_Insulator-3:95860000:95862200	No description		mESC_E14_newNAmes_dense.bed	overlapping	0	Insulator	3:95860000:95862200	3	95860000	95862200	1001	700	2200	500	100	Insulator
Chr3:95861501-95862000	3	95861501	95862000		1_Insulator-3:95860000:95862200	1_Insulator-3:95860000:95862200	No description		mESC_E14_newNAmes_dense.bed	overlapping	0	Insulator	3:95860000:95862200	3	95860000	95862200	1501	200	2200	500	100	Insulator
Chr3:95862501-95863000	3	95862501	95863000		3_Heterochromatin-3:95862200:95862800	3_Heterochromatin-3:95862200:95862800	No description		mESC_E14_newNAmes_dense.bed	overlapping	0	Heterochromatin	3:95862200:95862800	3	95862200	95862800	301	-200	600	300	60	Heterochromatin
Chr3:95863001-95863500	3	95863001	95863500		11_WeakEnhancer-3:95862800:95863400	11_WeakEnhancer-3:95862800:95863400	No description		mESC_E14_newNAmes_dense.bed	overlapping	0	WeakEnhancer	3:95862800:95863400	3	95862800	95863400	201	-100	600	400	80	WeakEnhancer
Chr3:95863501-95864000	3	95863501	95864000		9_TranscriptionTransition-3:95863400:95863600	9_TranscriptionTransition-3:95863400:95863600	No description		mESC_E14_newNAmes_dense.bed	overlapping	0	TranscriptionTransition	3:95863400:95863600	3	95863400	95863600	101	-400	200	100	20	TranscriptionTransition
Chr3:95866001-95866500	3	95866001	95866500		4_Enhancer-3:95866000:95866200	4_Enhancer-3:95866000:95866200	No description		mESC_E14_newNAmes_dense.bed	overlapping	0	Enhancer	3:95866000:95866200	3	95866000	95866200	1	-300	200	200	40	Enhancer
Chr3:95870501-95871000	3	95870501	95871000		9_TranscriptionTransition-3:95870400:95870600	9_TranscriptionTransition-3:95870400:95870600	No description		mESC_E14_newNAmes_dense.bed	overlapping	0	TranscriptionTransition	3:95870400:95870600	3	95870400	95870600	101	-400	200	100	20	TranscriptionTransition
Chr3:95871001-95871500	3	95871001	95871500		7_ActivePromoter-3:95870800:95872600	7_ActivePromoter-3:95870800:95872600	No description		mESC_E14_newNAmes_dense.bed	overlapping	0	ActivePromoter	3:95870800:95872600	3	95870800	95872600	201	1100	1800	500	100	ActivePromoter
Chr3:95871501-95872000	3	95871501	95872000		7_ActivePromoter-3:95870800:95872600	7_ActivePromoter-3:95870800:95872600	No description		mESC_E14_newNAmes_dense.bed	overlapping	0	ActivePromoter	3:95870800:95872600	3	95870800	95872600	701	600	1800	500	100	ActivePromoter
Chr3:95877001-95877500	3	95877001	95877500		3_Heterochromatin-3:95876800:95877600	3_Heterochromatin-3:95876800:95877600	No description		mESC_E14_newNAmes_dense.bed	overlapping	0	Heterochromatin	3:95876800:95877600	3	95876800	95877600	201	100	800	500	100	Heterochromatin
Chr3:95878501-95879000	3	95878501	95879000		3_Heterochromatin-3:95878000:95878600	3_Heterochromatin-3:95878000:95878600	No description		mESC_E14_newNAmes_dense.bed	overlapping	0	Heterochromatin	3:95878000:95878600	3	95878000	95878600	501	-400	600	100	20	Heterochromatin
Chr3:95879001-95879500	3	95879001	95879500		11_WeakEnhancer-3:95879000:95881200	11_WeakEnhancer-3:95879000:95881200	No description		mESC_E14_newNAmes_dense.bed	overlapping	0	WeakEnhancer	3:95879000:95881200	3	95879000	95881200	1	1700	2200	500	100	WeakEnhancer
Chr3:95880001-95880500	3	95880001	95880500		11_WeakEnhancer-3:95879000:95881200	11_WeakEnhancer-3:95879000:95881200	No description		mESC_E14_newNAmes_dense.bed	overlapping	0	WeakEnhancer	3:95879000:95881200	3	95879000	95881200	1001	700	2200	500	100	WeakEnhancer
Chr3:95880501-95881000	3	95880501	95881000		11_WeakEnhancer-3:95879000:95881200	11_WeakEnhancer-3:95879000:95881200	No description		mESC_E14_newNAmes_dense.bed	overlapping	0	WeakEnhancer	3:95879000:95881200	3	95879000	95881200	1501	200	2200	500	100	WeakEnhancer
Chr3:95881501-95882000	3	95881501	95882000		6_BivalentChromatin-3:95881200:95883200	6_BivalentChromatin-3:95881200:95883200	No description		mESC_E14_newNAmes_dense.bed	overlapping	0	BivalentChromatin	3:95881200:95883200	3	95881200	95883200	301	1200	2000	500	100	BivalentChromatin
Chr3:95882001-95882500	3	95882001	95882500		6_BivalentChromatin-3:95881200:95883200	6_BivalentChromatin-3:95881200:95883200	No description		mESC_E14_newNAmes_dense.bed	overlapping	0	BivalentChromatin	3:95881200:95883200	3	95881200	95883200	801	700	2000	500	100	BivalentChromatin
Chr3:95882501-95883000	3	95882501	95883000		6_BivalentChromatin-3:95881200:95883200	6_BivalentChromatin-3:95881200:95883200	No description		mESC_E14_newNAmes_dense.bed	overlapping	0	BivalentChromatin	3:95881200:95883200	3	95881200	95883200	1301	200	2000	500	100	BivalentChromatin
Chr3:95890001-95890500	3	95890001	95890500		4_Enhancer-3:95890000:95890600	4_Enhancer-3:95890000:95890600	No description		mESC_E14_newNAmes_dense.bed	overlapping	0	Enhancer	3:95890000:95890600	3	95890000	95890600	1	100	600	500	100	Enhancer
Chr3:95890501-95891000	3	95890501	95891000		4_Enhancer-3:95890000:95890600	4_Enhancer-3:95890000:95890600	No description		mESC_E14_newNAmes_dense.bed	overlapping	0	Enhancer	3:95890000:95890600	3	95890000	95890600	501	-400	600	100	20	Enhancer
Chr3:95893001-95893500	3	95893001	95893500		4_Enhancer-3:95892600:95893200	4_Enhancer-3:95892600:95893200	No description		mESC_E14_newNAmes_dense.bed	overlapping	0	Enhancer	3:95892600:95893200	3	95892600	95893200	401	-300	600	200	40	Enhancer
Chr3:95893501-95894000	3	95893501	95894000		8_StrongEnhancer-3:95893200:95893800	8_StrongEnhancer-3:95893200:95893800	No description		mESC_E14_newNAmes_dense.bed	overlapping	0	StrongEnhancer	3:95893200:95893800	3	95893200	95893800	301	-200	600	300	60	StrongEnhancer
Chr3:95894001-95894500	3	95894001	95894500		7_ActivePromoter-3:95893800:95894400	7_ActivePromoter-3:95893800:95894400	No description		mESC_E14_newNAmes_dense.bed	overlapping	0	ActivePromoter	3:95893800:95894400	3	95893800	95894400	201	-100	600	400	80	ActivePromoter
Chr3:95894501-95895000	3	95894501	95895000		8_StrongEnhancer-3:95894400:95894600	8_StrongEnhancer-3:95894400:95894600	No description		mESC_E14_newNAmes_dense.bed	overlapping	0	StrongEnhancer	3:95894400:95894600	3	95894400	95894600	101	-400	200	100	20	StrongEnhancer
Chr3:95896001-95896500	3	95896001	95896500		11_WeakEnhancer-3:95895600:95896200	11_WeakEnhancer-3:95895600:95896200	No description		mESC_E14_newNAmes_dense.bed	overlapping	0	WeakEnhancer	3:95895600:95896200	3	95895600	95896200	401	-300	600	200	40	WeakEnhancer
Chr3:95897001-95897500	3	95897001	95897500		3_Heterochromatin-3:95896400:95897400	3_Heterochromatin-3:95896400:95897400	No description		mESC_E14_newNAmes_dense.bed	overlapping	0	Heterochromatin	3:95896400:95897400	3	95896400	95897400	601	-100	1000	400	80	Heterochromatin
Chr3:95905001-95905500	3	95905001	95905500		6_BivalentChromatin-3:95904600:95907400	6_BivalentChromatin-3:95904600:95907400	No description		mESC_E14_newNAmes_dense.bed	overlapping	0	BivalentChromatin	3:95904600:95907400	3	95904600	95907400	401	1900	2800	500	100	BivalentChromatin
Chr3:95906001-95906500	3	95906001	95906500		6_BivalentChromatin-3:95904600:95907400	6_BivalentChromatin-3:95904600:95907400	No description		mESC_E14_newNAmes_dense.bed	overlapping	0	BivalentChromatin	3:95904600:95907400	3	95904600	95907400	1401	900	2800	500	100	BivalentChromatin
Chr3:95906501-95907000	3	95906501	95907000		6_BivalentChromatin-3:95904600:95907400	6_BivalentChromatin-3:95904600:95907400	No description		mESC_E14_newNAmes_dense.bed	overlapping	0	BivalentChromatin	3:95904600:95907400	3	95904600	95907400	1901	400	2800	500	100	BivalentChromatin
Chr3:95912501-95913000	3	95912501	95913000		2_Intergenic-3:95908600:95916600	2_Intergenic-3:95908600:95916600	No description		mESC_E14_newNAmes_dense.bed	overlapping	0	Intergenic	3:95908600:95916600	3	95908600	95916600	3901	3600	8000	500	100	Intergenic
Chr3:95916001-95916500	3	95916001	95916500		2_Intergenic-3:95908600:95916600	2_Intergenic-3:95908600:95916600	No description		mESC_E14_newNAmes_dense.bed	overlapping	0	Intergenic	3:95908600:95916600	3	95908600	95916600	7401	100	8000	500	100	Intergenic
Chr3:95916501-95917000	3	95916501	95917000		2_Intergenic-3:95908600:95916600	2_Intergenic-3:95908600:95916600	No description		mESC_E14_newNAmes_dense.bed	overlapping	0	Intergenic	3:95908600:95916600	3	95908600	95916600	7901	-400	8000	100	20	Intergenic
Chr3:95917001-95917500	3	95917001	95917500		5_RepressedChromatin-3:95916600:95918800	5_RepressedChromatin-3:95916600:95918800	No description		mESC_E14_newNAmes_dense.bed	overlapping	0	RepressedChromatin	3:95916600:95918800	3	95916600	95918800	401	1300	2200	500	100	Heterochromatin
Chr3:95919001-95919500	3	95919001	95919500		2_Intergenic-3:95918800:95926000	2_Intergenic-3:95918800:95926000	No description		mESC_E14_newNAmes_dense.bed	overlapping	0	Intergenic	3:95918800:95926000	3	95918800	95926000	201	6500	7200	500	100	Intergenic
Chr3:95919501-95920000	3	95919501	95920000		2_Intergenic-3:95918800:95926000	2_Intergenic-3:95918800:95926000	No description		mESC_E14_newNAmes_dense.bed	overlapping	0	Intergenic	3:95918800:95926000	3	95918800	95926000	701	6000	7200	500	100	Intergenic
Chr3:95920501-95921000	3	95920501	95921000		2_Intergenic-3:95918800:95926000	2_Intergenic-3:95918800:95926000	No description		mESC_E14_newNAmes_dense.bed	overlapping	0	Intergenic	3:95918800:95926000	3	95918800	95926000	1701	5000	7200	500	100	Intergenic
Chr3:95921001-95921500	3	95921001	95921500		2_Intergenic-3:95918800:95926000	2_Intergenic-3:95918800:95926000	No description		mESC_E14_newNAmes_dense.bed	overlapping	0	Intergenic	3:95918800:95926000	3	95918800	95926000	2201	4500	7200	500	100	Intergenic
Chr3:95925501-95926000	3	95925501	95926000		2_Intergenic-3:95918800:95926000	2_Intergenic-3:95918800:95926000	No description		mESC_E14_newNAmes_dense.bed	overlapping	0	Intergenic	3:95918800:95926000	3	95918800	95926000	6701	0	7200	500	100	Intergenic
Chr3:95926001-95926500	3	95926001	95926500		3_Heterochromatin-3:95926000:95927600	3_Heterochromatin-3:95926000:95927600	No description		mESC_E14_newNAmes_dense.bed	overlapping	0	Heterochromatin	3:95926000:95927600	3	95926000	95927600	1	1100	1600	500	100	Heterochromatin
Chr3:95929501-95930000	3	95929501	95930000		7_ActivePromoter-3:95928200:95930600	7_ActivePromoter-3:95928200:95930600	No description		mESC_E14_newNAmes_dense.bed	overlapping	0	ActivePromoter	3:95928200:95930600	3	95928200	95930600	1301	600	2400	500	100	ActivePromoter
Chr3:95930001-95930500	3	95930001	95930500		7_ActivePromoter-3:95928200:95930600	7_ActivePromoter-3:95928200:95930600	No description		mESC_E14_newNAmes_dense.bed	overlapping	0	ActivePromoter	3:95928200:95930600	3	95928200	95930600	1801	100	2400	500	100	ActivePromoter
Chr3:95932501-95933000	3	95932501	95933000		11_WeakEnhancer-3:95931600:95932600	11_WeakEnhancer-3:95931600:95932600	No description		mESC_E14_newNAmes_dense.bed	overlapping	0	WeakEnhancer	3:95931600:95932600	3	95931600	95932600	901	-400	1000	100	20	WeakEnhancer
Chr3:95933501-95934000	3	95933501	95934000		10_TranscriptionElongation-3:95932600:95941600	10_TranscriptionElongation-3:95932600:95941600	No description		mESC_E14_newNAmes_dense.bed	overlapping	0	TranscriptionElongation	3:95932600:95941600	3	95932600	95941600	901	7600	9000	500	100	TranscriptionElongation
Chr3:95934001-95934500	3	95934001	95934500		10_TranscriptionElongation-3:95932600:95941600	10_TranscriptionElongation-3:95932600:95941600	No description		mESC_E14_newNAmes_dense.bed	overlapping	0	TranscriptionElongation	3:95932600:95941600	3	95932600	95941600	1401	7100	9000	500	100	TranscriptionElongation
Chr3:95935001-95935500	3	95935001	95935500		10_TranscriptionElongation-3:95932600:95941600	10_TranscriptionElongation-3:95932600:95941600	No description		mESC_E14_newNAmes_dense.bed	overlapping	0	TranscriptionElongation	3:95932600:95941600	3	95932600	95941600	2401	6100	9000	500	100	TranscriptionElongation
Chr3:95935501-95936000	3	95935501	95936000		10_TranscriptionElongation-3:95932600:95941600	10_TranscriptionElongation-3:95932600:95941600	No description		mESC_E14_newNAmes_dense.bed	overlapping	0	TranscriptionElongation	3:95932600:95941600	3	95932600	95941600	2901	5600	9000	500	100	TranscriptionElongation
Chr3:95937501-95938000	3	95937501	95938000		10_TranscriptionElongation-3:95932600:95941600	10_TranscriptionElongation-3:95932600:95941600	No description		mESC_E14_newNAmes_dense.bed	overlapping	0	TranscriptionElongation	3:95932600:95941600	3	95932600	95941600	4901	3600	9000	500	100	TranscriptionElongation
Chr3:95940501-95941000	3	95940501	95941000		10_TranscriptionElongation-3:95932600:95941600	10_TranscriptionElongation-3:95932600:95941600	No description		mESC_E14_newNAmes_dense.bed	overlapping	0	TranscriptionElongation	3:95932600:95941600	3	95932600	95941600	7901	600	9000	500	100	TranscriptionElongation
Chr3:95941001-95941500	3	95941001	95941500		10_TranscriptionElongation-3:95932600:95941600	10_TranscriptionElongation-3:95932600:95941600	No description		mESC_E14_newNAmes_dense.bed	overlapping	0	TranscriptionElongation	3:95932600:95941600	3	95932600	95941600	8401	100	9000	500	100	TranscriptionElongation
Chr3:95945001-95945500	3	95945001	95945500		10_TranscriptionElongation-3:95943400:95946200	10_TranscriptionElongation-3:95943400:95946200	No description		mESC_E14_newNAmes_dense.bed	overlapping	0	TranscriptionElongation	3:95943400:95946200	3	95943400	95946200	1601	700	2800	500	100	TranscriptionElongation
Chr3:95945501-95946000	3	95945501	95946000		10_TranscriptionElongation-3:95943400:95946200	10_TranscriptionElongation-3:95943400:95946200	No description		mESC_E14_newNAmes_dense.bed	overlapping	0	TranscriptionElongation	3:95943400:95946200	3	95943400	95946200	2101	200	2800	500	100	TranscriptionElongation
Chr3:95950501-95951000	3	95950501	95951000		3_Heterochromatin-3:95949400:95950600	3_Heterochromatin-3:95949400:95950600	No description		mESC_E14_newNAmes_dense.bed	overlapping	0	Heterochromatin	3:95949400:95950600	3	95949400	95950600	1101	-400	1200	100	20	Heterochromatin
Chr3:95951001-95951500	3	95951001	95951500		7_ActivePromoter-3:95950600:95952200	7_ActivePromoter-3:95950600:95952200	No description		mESC_E14_newNAmes_dense.bed	overlapping	0	ActivePromoter	3:95950600:95952200	3	95950600	95952200	401	700	1600	500	100	ActivePromoter
Chr3:95951501-95952000	3	95951501	95952000		7_ActivePromoter-3:95950600:95952200	7_ActivePromoter-3:95950600:95952200	No description		mESC_E14_newNAmes_dense.bed	overlapping	0	ActivePromoter	3:95950600:95952200	3	95950600	95952200	901	200	1600	500	100	ActivePromoter
Chr3:95956001-95956500	3	95956001	95956500		2_Intergenic-3:95952200:95959200	2_Intergenic-3:95952200:95959200	No description		mESC_E14_newNAmes_dense.bed	overlapping	0	Intergenic	3:95952200:95959200	3	95952200	95959200	3801	2700	7000	500	100	Intergenic
Chr3:95963001-95963500	3	95963001	95963500		2_Intergenic-3:95962600:95963600	2_Intergenic-3:95962600:95963600	No description		mESC_E14_newNAmes_dense.bed	overlapping	0	Intergenic	3:95962600:95963600	3	95962600	95963600	401	100	1000	500	100	Intergenic
Chr3:95967001-95967500	3	95967001	95967500		5_RepressedChromatin-3:95966200:95972800	5_RepressedChromatin-3:95966200:95972800	No description		mESC_E14_newNAmes_dense.bed	overlapping	0	RepressedChromatin	3:95966200:95972800	3	95966200	95972800	801	5300	6600	500	100	Heterochromatin
Chr3:95974001-95974500	3	95974001	95974500		5_RepressedChromatin-3:95973800:95984000	5_RepressedChromatin-3:95973800:95984000	No description		mESC_E14_newNAmes_dense.bed	overlapping	0	RepressedChromatin	3:95973800:95984000	3	95973800	95984000	201	9500	10200	500	100	Heterochromatin
Chr3:95981001-95981500	3	95981001	95981500		5_RepressedChromatin-3:95973800:95984000	5_RepressedChromatin-3:95973800:95984000	No description		mESC_E14_newNAmes_dense.bed	overlapping	0	RepressedChromatin	3:95973800:95984000	3	95973800	95984000	7201	2500	10200	500	100	Heterochromatin
Chr3:95982501-95983000	3	95982501	95983000		5_RepressedChromatin-3:95973800:95984000	5_RepressedChromatin-3:95973800:95984000	No description		mESC_E14_newNAmes_dense.bed	overlapping	0	RepressedChromatin	3:95973800:95984000	3	95973800	95984000	8701	1000	10200	500	100	Heterochromatin
Chr3:95983001-95983500	3	95983001	95983500		5_RepressedChromatin-3:95973800:95984000	5_RepressedChromatin-3:95973800:95984000	No description		mESC_E14_newNAmes_dense.bed	overlapping	0	RepressedChromatin	3:95973800:95984000	3	95973800	95984000	9201	500	10200	500	100	Heterochromatin
Chr3:95983501-95984000	3	95983501	95984000		5_RepressedChromatin-3:95973800:95984000	5_RepressedChromatin-3:95973800:95984000	No description		mESC_E14_newNAmes_dense.bed	overlapping	0	RepressedChromatin	3:95973800:95984000	3	95973800	95984000	9701	0	10200	500	100	Heterochromatin
Chr3:95988001-95988500	3	95988001	95988500		5_RepressedChromatin-3:95986800:95988400	5_RepressedChromatin-3:95986800:95988400	No description		mESC_E14_newNAmes_dense.bed	overlapping	0	RepressedChromatin	3:95986800:95988400	3	95986800	95988400	1201	-100	1600	400	80	Heterochromatin
Chr3:95988501-95989000	3	95988501	95989000		6_BivalentChromatin-3:95988400:95990600	6_BivalentChromatin-3:95988400:95990600	No description		mESC_E14_newNAmes_dense.bed	overlapping	0	BivalentChromatin	3:95988400:95990600	3	95988400	95990600	101	1600	2200	500	100	BivalentChromatin
Chr3:95989001-95989500	3	95989001	95989500		6_BivalentChromatin-3:95988400:95990600	6_BivalentChromatin-3:95988400:95990600	No description		mESC_E14_newNAmes_dense.bed	overlapping	0	BivalentChromatin	3:95988400:95990600	3	95988400	95990600	601	1100	2200	500	100	BivalentChromatin
Chr3:95989501-95990000	3	95989501	95990000		6_BivalentChromatin-3:95988400:95990600	6_BivalentChromatin-3:95988400:95990600	No description		mESC_E14_newNAmes_dense.bed	overlapping	0	BivalentChromatin	3:95988400:95990600	3	95988400	95990600	1101	600	2200	500	100	BivalentChromatin
Chr3:95990501-95991000	3	95990501	95991000		6_BivalentChromatin-3:95988400:95990600	6_BivalentChromatin-3:95988400:95990600	No description		mESC_E14_newNAmes_dense.bed	overlapping	0	BivalentChromatin	3:95988400:95990600	3	95988400	95990600	2101	-400	2200	100	20	BivalentChromatin
Chr3:95992001-95992500	3	95992001	95992500		5_RepressedChromatin-3:95990600:95994800	5_RepressedChromatin-3:95990600:95994800	No description		mESC_E14_newNAmes_dense.bed	overlapping	0	RepressedChromatin	3:95990600:95994800	3	95990600	95994800	1401	2300	4200	500	100	Heterochromatin
Chr3:95994501-95995000	3	95994501	95995000		5_RepressedChromatin-3:95990600:95994800	5_RepressedChromatin-3:95990600:95994800	No description		mESC_E14_newNAmes_dense.bed	overlapping	0	RepressedChromatin	3:95990600:95994800	3	95990600	95994800	3901	-200	4200	300	60	Heterochromatin
Chr3:95995001-95995500	3	95995001	95995500		6_BivalentChromatin-3:95994800:95997800	6_BivalentChromatin-3:95994800:95997800	No description		mESC_E14_newNAmes_dense.bed	overlapping	0	BivalentChromatin	3:95994800:95997800	3	95994800	95997800	201	2300	3000	500	100	BivalentChromatin
Chr3:95995501-95996000	3	95995501	95996000		6_BivalentChromatin-3:95994800:95997800	6_BivalentChromatin-3:95994800:95997800	No description		mESC_E14_newNAmes_dense.bed	overlapping	0	BivalentChromatin	3:95994800:95997800	3	95994800	95997800	701	1800	3000	500	100	BivalentChromatin
Chr3:95996001-95996500	3	95996001	95996500		6_BivalentChromatin-3:95994800:95997800	6_BivalentChromatin-3:95994800:95997800	No description		mESC_E14_newNAmes_dense.bed	overlapping	0	BivalentChromatin	3:95994800:95997800	3	95994800	95997800	1201	1300	3000	500	100	BivalentChromatin
Chr3:95996501-95997000	3	95996501	95997000		6_BivalentChromatin-3:95994800:95997800	6_BivalentChromatin-3:95994800:95997800	No description		mESC_E14_newNAmes_dense.bed	overlapping	0	BivalentChromatin	3:95994800:95997800	3	95994800	95997800	1701	800	3000	500	100	BivalentChromatin
Chr3:95999501-96000000	3	95999501	96000000		5_RepressedChromatin-3:95997800:96000400	5_RepressedChromatin-3:95997800:96000400	No description		mESC_E14_newNAmes_dense.bed	overlapping	0	RepressedChromatin	3:95997800:96000400	3	95997800	96000400	1701	400	2600	500	100	Heterochromatin
Chr3:96000001-96000500	3	96000001	96000500		5_RepressedChromatin-3:95997800:96000400	5_RepressedChromatin-3:95997800:96000400	No description		mESC_E14_newNAmes_dense.bed	overlapping	0	RepressedChromatin	3:95997800:96000400	3	95997800	96000400	2201	-100	2600	400	80	Heterochromatin
Chr3:96006501-96007000	3	96006501	96007000		2_Intergenic-3:96000400:96029000	2_Intergenic-3:96000400:96029000	No description		mESC_E14_newNAmes_dense.bed	overlapping	0	Intergenic	3:96000400:96029000	3	96000400	96029000	6101	22000	28600	500	100	Intergenic
Chr3:96007001-96007500	3	96007001	96007500		2_Intergenic-3:96000400:96029000	2_Intergenic-3:96000400:96029000	No description		mESC_E14_newNAmes_dense.bed	overlapping	0	Intergenic	3:96000400:96029000	3	96000400	96029000	6601	21500	28600	500	100	Intergenic
Chr3:96012501-96013000	3	96012501	96013000		2_Intergenic-3:96000400:96029000	2_Intergenic-3:96000400:96029000	No description		mESC_E14_newNAmes_dense.bed	overlapping	0	Intergenic	3:96000400:96029000	3	96000400	96029000	12101	16000	28600	500	100	Intergenic
Chr3:96034501-96035000	3	96034501	96035000		2_Intergenic-3:96032600:96040800	2_Intergenic-3:96032600:96040800	No description		mESC_E14_newNAmes_dense.bed	overlapping	0	Intergenic	3:96032600:96040800	3	96032600	96040800	1901	5800	8200	500	100	Intergenic
Chr3:96039001-96039500	3	96039001	96039500		2_Intergenic-3:96032600:96040800	2_Intergenic-3:96032600:96040800	No description		mESC_E14_newNAmes_dense.bed	overlapping	0	Intergenic	3:96032600:96040800	3	96032600	96040800	6401	1300	8200	500	100	Intergenic
Chr3:96039501-96040000	3	96039501	96040000		2_Intergenic-3:96032600:96040800	2_Intergenic-3:96032600:96040800	No description		mESC_E14_newNAmes_dense.bed	overlapping	0	Intergenic	3:96032600:96040800	3	96032600	96040800	6901	800	8200	500	100	Intergenic
Chr3:96045501-96046000	3	96045501	96046000		11_WeakEnhancer-3:96045200:96046000	11_WeakEnhancer-3:96045200:96046000	No description		mESC_E14_newNAmes_dense.bed	overlapping	0	WeakEnhancer	3:96045200:96046000	3	96045200	96046000	301	0	800	500	100	WeakEnhancer
Chr3:96057501-96058000	3	96057501	96058000		7_ActivePromoter-3:96057200:96058800	7_ActivePromoter-3:96057200:96058800	No description		mESC_E14_newNAmes_dense.bed	overlapping	0	ActivePromoter	3:96057200:96058800	3	96057200	96058800	301	800	1600	500	100	ActivePromoter
Chr3:96058001-96058500	3	96058001	96058500		7_ActivePromoter-3:96057200:96058800	7_ActivePromoter-3:96057200:96058800	No description		mESC_E14_newNAmes_dense.bed	overlapping	0	ActivePromoter	3:96057200:96058800	3	96057200	96058800	801	300	1600	500	100	ActivePromoter
Chr3:96058501-96059000	3	96058501	96059000		7_ActivePromoter-3:96057200:96058800	7_ActivePromoter-3:96057200:96058800	No description		mESC_E14_newNAmes_dense.bed	overlapping	0	ActivePromoter	3:96057200:96058800	3	96057200	96058800	1301	-200	1600	300	60	ActivePromoter
Chr3:96063001-96063500	3	96063001	96063500		2_Intergenic-3:96061000:96065600	2_Intergenic-3:96061000:96065600	No description		mESC_E14_newNAmes_dense.bed	overlapping	0	Intergenic	3:96061000:96065600	3	96061000	96065600	2001	2100	4600	500	100	Intergenic
Chr3:96067001-96067500	3	96067001	96067500		2_Intergenic-3:96066600:96069000	2_Intergenic-3:96066600:96069000	No description		mESC_E14_newNAmes_dense.bed	overlapping	0	Intergenic	3:96066600:96069000	3	96066600	96069000	401	1500	2400	500	100	Intergenic
Chr3:96067501-96068000	3	96067501	96068000		2_Intergenic-3:96066600:96069000	2_Intergenic-3:96066600:96069000	No description		mESC_E14_newNAmes_dense.bed	overlapping	0	Intergenic	3:96066600:96069000	3	96066600	96069000	901	1000	2400	500	100	Intergenic
Chr3:96068501-96069000	3	96068501	96069000		2_Intergenic-3:96066600:96069000	2_Intergenic-3:96066600:96069000	No description		mESC_E14_newNAmes_dense.bed	overlapping	0	Intergenic	3:96066600:96069000	3	96066600	96069000	1901	0	2400	500	100	Intergenic
Chr3:96071001-96071500	3	96071001	96071500		4_Enhancer-3:96069000:96071400	4_Enhancer-3:96069000:96071400	No description		mESC_E14_newNAmes_dense.bed	overlapping	0	Enhancer	3:96069000:96071400	3	96069000	96071400	2001	-100	2400	400	80	Enhancer
Chr3:96077001-96077500	3	96077001	96077500		2_Intergenic-3:96071400:96078200	2_Intergenic-3:96071400:96078200	No description		mESC_E14_newNAmes_dense.bed	overlapping	0	Intergenic	3:96071400:96078200	3	96071400	96078200	5601	700	6800	500	100	Intergenic
Chr3:96077501-96078000	3	96077501	96078000		2_Intergenic-3:96071400:96078200	2_Intergenic-3:96071400:96078200	No description		mESC_E14_newNAmes_dense.bed	overlapping	0	Intergenic	3:96071400:96078200	3	96071400	96078200	6101	200	6800	500	100	Intergenic
Chr3:96087001-96087500	3	96087001	96087500		2_Intergenic-3:96085000:96090800	2_Intergenic-3:96085000:96090800	No description		mESC_E14_newNAmes_dense.bed	overlapping	0	Intergenic	3:96085000:96090800	3	96085000	96090800	2001	3300	5800	500	100	Intergenic
Chr3:96094001-96094500	3	96094001	96094500		5_RepressedChromatin-3:96092800:96094200	5_RepressedChromatin-3:96092800:96094200	No description		mESC_E14_newNAmes_dense.bed	overlapping	0	RepressedChromatin	3:96092800:96094200	3	96092800	96094200	1201	-300	1400	200	40	Heterochromatin
Chr3:96094501-96095000	3	96094501	96095000		1_Insulator-3:96094400:96094600	1_Insulator-3:96094400:96094600	No description		mESC_E14_newNAmes_dense.bed	overlapping	0	Insulator	3:96094400:96094600	3	96094400	96094600	101	-400	200	100	20	Insulator
Chr3:96095001-96095500	3	96095001	96095500		2_Intergenic-3:96094600:96099400	2_Intergenic-3:96094600:96099400	No description		mESC_E14_newNAmes_dense.bed	overlapping	0	Intergenic	3:96094600:96099400	3	96094600	96099400	401	3900	4800	500	100	Intergenic
Chr3:96099001-96099500	3	96099001	96099500		2_Intergenic-3:96094600:96099400	2_Intergenic-3:96094600:96099400	No description		mESC_E14_newNAmes_dense.bed	overlapping	0	Intergenic	3:96094600:96099400	3	96094600	96099400	4401	-100	4800	400	80	Intergenic
Chr3:96102001-96102500	3	96102001	96102500		4_Enhancer-3:96101600:96102200	4_Enhancer-3:96101600:96102200	No description		mESC_E14_newNAmes_dense.bed	overlapping	0	Enhancer	3:96101600:96102200	3	96101600	96102200	401	-300	600	200	40	Enhancer
Chr3:96104001-96104500	3	96104001	96104500		8_StrongEnhancer-3:96103800:96104200	8_StrongEnhancer-3:96103800:96104200	No description		mESC_E14_newNAmes_dense.bed	overlapping	0	StrongEnhancer	3:96103800:96104200	3	96103800	96104200	201	-300	400	200	40	StrongEnhancer
Chr3:96104501-96105000	3	96104501	96105000		7_ActivePromoter-3:96104200:96105800	7_ActivePromoter-3:96104200:96105800	No description		mESC_E14_newNAmes_dense.bed	overlapping	0	ActivePromoter	3:96104200:96105800	3	96104200	96105800	301	800	1600	500	100	ActivePromoter
Chr3:96105001-96105500	3	96105001	96105500		7_ActivePromoter-3:96104200:96105800	7_ActivePromoter-3:96104200:96105800	No description		mESC_E14_newNAmes_dense.bed	overlapping	0	ActivePromoter	3:96104200:96105800	3	96104200	96105800	801	300	1600	500	100	ActivePromoter
Chr3:96129001-96129500	3	96129001	96129500		4_Enhancer-3:96128800:96129200	4_Enhancer-3:96128800:96129200	No description		mESC_E14_newNAmes_dense.bed	overlapping	0	Enhancer	3:96128800:96129200	3	96128800	96129200	201	-300	400	200	40	Enhancer
Chr3:96129501-96130000	3	96129501	96130000		3_Heterochromatin-3:96129200:96132600	3_Heterochromatin-3:96129200:96132600	No description		mESC_E14_newNAmes_dense.bed	overlapping	0	Heterochromatin	3:96129200:96132600	3	96129200	96132600	301	2600	3400	500	100	Heterochromatin
Chr3:96148001-96148500	3	96148001	96148500		1_Insulator-3:96148000:96148400	1_Insulator-3:96148000:96148400	No description		mESC_E14_newNAmes_dense.bed	overlapping	0	Insulator	3:96148000:96148400	3	96148000	96148400	1	-100	400	400	80	Insulator
Chr3:96154501-96155000	3	96154501	96155000		10_TranscriptionElongation-3:96150600:96155800	10_TranscriptionElongation-3:96150600:96155800	No description		mESC_E14_newNAmes_dense.bed	overlapping	0	TranscriptionElongation	3:96150600:96155800	3	96150600	96155800	3901	800	5200	500	100	TranscriptionElongation
Chr3:96155001-96155500	3	96155001	96155500		10_TranscriptionElongation-3:96150600:96155800	10_TranscriptionElongation-3:96150600:96155800	No description		mESC_E14_newNAmes_dense.bed	overlapping	0	TranscriptionElongation	3:96150600:96155800	3	96150600	96155800	4401	300	5200	500	100	TranscriptionElongation
Chr3:96155501-96156000	3	96155501	96156000		10_TranscriptionElongation-3:96150600:96155800	10_TranscriptionElongation-3:96150600:96155800	No description		mESC_E14_newNAmes_dense.bed	overlapping	0	TranscriptionElongation	3:96150600:96155800	3	96150600	96155800	4901	-200	5200	300	60	TranscriptionElongation
Chr3:96162001-96162500	3	96162001	96162500		6_BivalentChromatin-3:96161800:96162400	6_BivalentChromatin-3:96161800:96162400	No description		mESC_E14_newNAmes_dense.bed	overlapping	0	BivalentChromatin	3:96161800:96162400	3	96161800	96162400	201	-100	600	400	80	BivalentChromatin
Chr3:96162501-96163000	3	96162501	96163000		5_RepressedChromatin-3:96162400:96165400	5_RepressedChromatin-3:96162400:96165400	No description		mESC_E14_newNAmes_dense.bed	overlapping	0	RepressedChromatin	3:96162400:96165400	3	96162400	96165400	101	2400	3000	500	100	Heterochromatin
Chr3:96164501-96165000	3	96164501	96165000		5_RepressedChromatin-3:96162400:96165400	5_RepressedChromatin-3:96162400:96165400	No description		mESC_E14_newNAmes_dense.bed	overlapping	0	RepressedChromatin	3:96162400:96165400	3	96162400	96165400	2101	400	3000	500	100	Heterochromatin
Chr3:96165001-96165500	3	96165001	96165500		5_RepressedChromatin-3:96162400:96165400	5_RepressedChromatin-3:96162400:96165400	No description		mESC_E14_newNAmes_dense.bed	overlapping	0	RepressedChromatin	3:96162400:96165400	3	96162400	96165400	2601	-100	3000	400	80	Heterochromatin
Chr3:96166501-96167000	3	96166501	96167000		2_Intergenic-3:96165400:96167200	2_Intergenic-3:96165400:96167200	No description		mESC_E14_newNAmes_dense.bed	overlapping	0	Intergenic	3:96165400:96167200	3	96165400	96167200	1101	200	1800	500	100	Intergenic
Chr3:96167001-96167500	3	96167001	96167500		2_Intergenic-3:96165400:96167200	2_Intergenic-3:96165400:96167200	No description		mESC_E14_newNAmes_dense.bed	overlapping	0	Intergenic	3:96165400:96167200	3	96165400	96167200	1601	-300	1800	200	40	Intergenic
Chr3:96168501-96169000	3	96168501	96169000		3_Heterochromatin-3:96167200:96168600	3_Heterochromatin-3:96167200:96168600	No description		mESC_E14_newNAmes_dense.bed	overlapping	0	Heterochromatin	3:96167200:96168600	3	96167200	96168600	1301	-400	1400	100	20	Heterochromatin
Chr3:96169001-96169500	3	96169001	96169500		10_TranscriptionElongation-3:96168600:96169800	10_TranscriptionElongation-3:96168600:96169800	No description		mESC_E14_newNAmes_dense.bed	overlapping	0	TranscriptionElongation	3:96168600:96169800	3	96168600	96169800	401	300	1200	500	100	TranscriptionElongation
Chr3:96169501-96170000	3	96169501	96170000		10_TranscriptionElongation-3:96168600:96169800	10_TranscriptionElongation-3:96168600:96169800	No description		mESC_E14_newNAmes_dense.bed	overlapping	0	TranscriptionElongation	3:96168600:96169800	3	96168600	96169800	901	-200	1200	300	60	TranscriptionElongation
Chr3:96170501-96171000	3	96170501	96171000		11_WeakEnhancer-3:96169800:96170800	11_WeakEnhancer-3:96169800:96170800	No description		mESC_E14_newNAmes_dense.bed	overlapping	0	WeakEnhancer	3:96169800:96170800	3	96169800	96170800	701	-200	1000	300	60	WeakEnhancer
Chr3:96172001-96172500	3	96172001	96172500		7_ActivePromoter-3:96171800:96173000	7_ActivePromoter-3:96171800:96173000	No description		mESC_E14_newNAmes_dense.bed	overlapping	0	ActivePromoter	3:96171800:96173000	3	96171800	96173000	201	500	1200	500	100	ActivePromoter
Chr3:96172501-96173000	3	96172501	96173000		7_ActivePromoter-3:96171800:96173000	7_ActivePromoter-3:96171800:96173000	No description		mESC_E14_newNAmes_dense.bed	overlapping	0	ActivePromoter	3:96171800:96173000	3	96171800	96173000	701	0	1200	500	100	ActivePromoter
Chr3:96173001-96173500	3	96173001	96173500		9_TranscriptionTransition-3:96173000:96174200	9_TranscriptionTransition-3:96173000:96174200	No description		mESC_E14_newNAmes_dense.bed	overlapping	0	TranscriptionTransition	3:96173000:96174200	3	96173000	96174200	1	700	1200	500	100	TranscriptionTransition
Chr3:96181001-96181500	3	96181001	96181500		4_Enhancer-3:96180200:96181200	4_Enhancer-3:96180200:96181200	No description		mESC_E14_newNAmes_dense.bed	overlapping	0	Enhancer	3:96180200:96181200	3	96180200	96181200	801	-300	1000	200	40	Enhancer
Chr3:96185001-96185500	3	96185001	96185500		6_BivalentChromatin-3:96184600:96185600	6_BivalentChromatin-3:96184600:96185600	No description		mESC_E14_newNAmes_dense.bed	overlapping	0	BivalentChromatin	3:96184600:96185600	3	96184600	96185600	401	100	1000	500	100	BivalentChromatin
Chr3:96186501-96187000	3	96186501	96187000		5_RepressedChromatin-3:96185600:96193000	5_RepressedChromatin-3:96185600:96193000	No description		mESC_E14_newNAmes_dense.bed	overlapping	0	RepressedChromatin	3:96185600:96193000	3	96185600	96193000	901	6000	7400	500	100	Heterochromatin
Chr3:96187001-96187500	3	96187001	96187500		5_RepressedChromatin-3:96185600:96193000	5_RepressedChromatin-3:96185600:96193000	No description		mESC_E14_newNAmes_dense.bed	overlapping	0	RepressedChromatin	3:96185600:96193000	3	96185600	96193000	1401	5500	7400	500	100	Heterochromatin
Chr3:96193501-96194000	3	96193501	96194000		6_BivalentChromatin-3:96193000:96193800	6_BivalentChromatin-3:96193000:96193800	No description		mESC_E14_newNAmes_dense.bed	overlapping	0	BivalentChromatin	3:96193000:96193800	3	96193000	96193800	501	-200	800	300	60	BivalentChromatin
Chr3:96194001-96194500	3	96194001	96194500		5_RepressedChromatin-3:96193800:96195600	5_RepressedChromatin-3:96193800:96195600	No description		mESC_E14_newNAmes_dense.bed	overlapping	0	RepressedChromatin	3:96193800:96195600	3	96193800	96195600	201	1100	1800	500	100	Heterochromatin
Chr3:96196501-96197000	3	96196501	96197000		7_ActivePromoter-3:96196400:96197800	7_ActivePromoter-3:96196400:96197800	No description		mESC_E14_newNAmes_dense.bed	overlapping	0	ActivePromoter	3:96196400:96197800	3	96196400	96197800	101	800	1400	500	100	ActivePromoter
Chr3:96197001-96197500	3	96197001	96197500		7_ActivePromoter-3:96196400:96197800	7_ActivePromoter-3:96196400:96197800	No description		mESC_E14_newNAmes_dense.bed	overlapping	0	ActivePromoter	3:96196400:96197800	3	96196400	96197800	601	300	1400	500	100	ActivePromoter
Chr3:96197501-96198000	3	96197501	96198000		7_ActivePromoter-3:96196400:96197800	7_ActivePromoter-3:96196400:96197800	No description		mESC_E14_newNAmes_dense.bed	overlapping	0	ActivePromoter	3:96196400:96197800	3	96196400	96197800	1101	-200	1400	300	60	ActivePromoter
Chr3:96216001-96216500	3	96216001	96216500		2_Intergenic-3:96214200:96216800	2_Intergenic-3:96214200:96216800	No description		mESC_E14_newNAmes_dense.bed	overlapping	0	Intergenic	3:96214200:96216800	3	96214200	96216800	1801	300	2600	500	100	Intergenic
Chr3:96219001-96219500	3	96219001	96219500		8_StrongEnhancer-3:96218800:96219200	8_StrongEnhancer-3:96218800:96219200	No description		mESC_E14_newNAmes_dense.bed	overlapping	0	StrongEnhancer	3:96218800:96219200	3	96218800	96219200	201	-300	400	200	40	StrongEnhancer
Chr3:96219501-96220000	3	96219501	96220000		7_ActivePromoter-3:96219200:96221200	7_ActivePromoter-3:96219200:96221200	No description		mESC_E14_newNAmes_dense.bed	overlapping	0	ActivePromoter	3:96219200:96221200	3	96219200	96221200	301	1200	2000	500	100	ActivePromoter
Chr3:96220501-96221000	3	96220501	96221000		7_ActivePromoter-3:96219200:96221200	7_ActivePromoter-3:96219200:96221200	No description		mESC_E14_newNAmes_dense.bed	overlapping	0	ActivePromoter	3:96219200:96221200	3	96219200	96221200	1301	200	2000	500	100	ActivePromoter
Chr3:96221001-96221500	3	96221001	96221500		7_ActivePromoter-3:96219200:96221200	7_ActivePromoter-3:96219200:96221200	No description		mESC_E14_newNAmes_dense.bed	overlapping	0	ActivePromoter	3:96219200:96221200	3	96219200	96221200	1801	-300	2000	200	40	ActivePromoter
Chr3:96221501-96222000	3	96221501	96222000		7_ActivePromoter-3:96221400:96221600	7_ActivePromoter-3:96221400:96221600	No description		mESC_E14_newNAmes_dense.bed	overlapping	0	ActivePromoter	3:96221400:96221600	3	96221400	96221600	101	-400	200	100	20	ActivePromoter
Chr3:96239001-96239500	3	96239001	96239500		4_Enhancer-3:96238600:96239400	4_Enhancer-3:96238600:96239400	No description		mESC_E14_newNAmes_dense.bed	overlapping	0	Enhancer	3:96238600:96239400	3	96238600	96239400	401	-100	800	400	80	Enhancer
Chr3:96240001-96240500	3	96240001	96240500		7_ActivePromoter-3:96239400:96240600	7_ActivePromoter-3:96239400:96240600	No description		mESC_E14_newNAmes_dense.bed	overlapping	0	ActivePromoter	3:96239400:96240600	3	96239400	96240600	601	100	1200	500	100	ActivePromoter
Chr3:96240501-96241000	3	96240501	96241000		7_ActivePromoter-3:96239400:96240600	7_ActivePromoter-3:96239400:96240600	No description		mESC_E14_newNAmes_dense.bed	overlapping	0	ActivePromoter	3:96239400:96240600	3	96239400	96240600	1101	-400	1200	100	20	ActivePromoter
Chr3:96241001-96241500	3	96241001	96241500		8_StrongEnhancer-3:96240600:96241200	8_StrongEnhancer-3:96240600:96241200	No description		mESC_E14_newNAmes_dense.bed	overlapping	0	StrongEnhancer	3:96240600:96241200	3	96240600	96241200	401	-300	600	200	40	StrongEnhancer
Chr3:96245001-96245500	3	96245001	96245500		7_ActivePromoter-3:96245000:96245400	7_ActivePromoter-3:96245000:96245400	No description		mESC_E14_newNAmes_dense.bed	overlapping	0	ActivePromoter	3:96245000:96245400	3	96245000	96245400	1	-100	400	400	80	ActivePromoter
Chr3:96245501-96246000	3	96245501	96246000		2_Intergenic-3:96245400:96247200	2_Intergenic-3:96245400:96247200	No description		mESC_E14_newNAmes_dense.bed	overlapping	0	Intergenic	3:96245400:96247200	3	96245400	96247200	101	1200	1800	500	100	Intergenic
Chr3:96246501-96247000	3	96246501	96247000		2_Intergenic-3:96245400:96247200	2_Intergenic-3:96245400:96247200	No description		mESC_E14_newNAmes_dense.bed	overlapping	0	Intergenic	3:96245400:96247200	3	96245400	96247200	1101	200	1800	500	100	Intergenic
Chr3:96262001-96262500	3	96262001	96262500		8_StrongEnhancer-3:96261800:96262200	8_StrongEnhancer-3:96261800:96262200	No description		mESC_E14_newNAmes_dense.bed	overlapping	0	StrongEnhancer	3:96261800:96262200	3	96261800	96262200	201	-300	400	200	40	StrongEnhancer
Chr3:96262501-96263000	3	96262501	96263000		7_ActivePromoter-3:96262200:96264000	7_ActivePromoter-3:96262200:96264000	No description		mESC_E14_newNAmes_dense.bed	overlapping	0	ActivePromoter	3:96262200:96264000	3	96262200	96264000	301	1000	1800	500	100	ActivePromoter
Chr3:96263001-96263500	3	96263001	96263500		7_ActivePromoter-3:96262200:96264000	7_ActivePromoter-3:96262200:96264000	No description		mESC_E14_newNAmes_dense.bed	overlapping	0	ActivePromoter	3:96262200:96264000	3	96262200	96264000	801	500	1800	500	100	ActivePromoter
Chr3:96263501-96264000	3	96263501	96264000		7_ActivePromoter-3:96262200:96264000	7_ActivePromoter-3:96262200:96264000	No description		mESC_E14_newNAmes_dense.bed	overlapping	0	ActivePromoter	3:96262200:96264000	3	96262200	96264000	1301	0	1800	500	100	ActivePromoter
Chr3:96264501-96265000	3	96264501	96265000		4_Enhancer-3:96264400:96268000	4_Enhancer-3:96264400:96268000	No description		mESC_E14_newNAmes_dense.bed	overlapping	0	Enhancer	3:96264400:96268000	3	96264400	96268000	101	3000	3600	500	100	Enhancer
Chr3:96266501-96267000	3	96266501	96267000		4_Enhancer-3:96264400:96268000	4_Enhancer-3:96264400:96268000	No description		mESC_E14_newNAmes_dense.bed	overlapping	0	Enhancer	3:96264400:96268000	3	96264400	96268000	2101	1000	3600	500	100	Enhancer
Chr3:96267001-96267500	3	96267001	96267500		4_Enhancer-3:96264400:96268000	4_Enhancer-3:96264400:96268000	No description		mESC_E14_newNAmes_dense.bed	overlapping	0	Enhancer	3:96264400:96268000	3	96264400	96268000	2601	500	3600	500	100	Enhancer
Chr3:96267501-96268000	3	96267501	96268000		4_Enhancer-3:96264400:96268000	4_Enhancer-3:96264400:96268000	No description		mESC_E14_newNAmes_dense.bed	overlapping	0	Enhancer	3:96264400:96268000	3	96264400	96268000	3101	0	3600	500	100	Enhancer
Chr3:96268001-96268500	3	96268001	96268500		8_StrongEnhancer-3:96268000:96268600	8_StrongEnhancer-3:96268000:96268600	No description		mESC_E14_newNAmes_dense.bed	overlapping	0	StrongEnhancer	3:96268000:96268600	3	96268000	96268600	1	100	600	500	100	StrongEnhancer
Chr3:96269501-96270000	3	96269501	96270000		7_ActivePromoter-3:96268600:96270400	7_ActivePromoter-3:96268600:96270400	No description		mESC_E14_newNAmes_dense.bed	overlapping	0	ActivePromoter	3:96268600:96270400	3	96268600	96270400	901	400	1800	500	100	ActivePromoter
Chr3:96270001-96270500	3	96270001	96270500		7_ActivePromoter-3:96268600:96270400	7_ActivePromoter-3:96268600:96270400	No description		mESC_E14_newNAmes_dense.bed	overlapping	0	ActivePromoter	3:96268600:96270400	3	96268600	96270400	1401	-100	1800	400	80	ActivePromoter
Chr3:96278001-96278500	3	96278001	96278500		7_ActivePromoter-3:96278000:96278600	7_ActivePromoter-3:96278000:96278600	No description		mESC_E14_newNAmes_dense.bed	overlapping	0	ActivePromoter	3:96278000:96278600	3	96278000	96278600	1	100	600	500	100	ActivePromoter
Chr3:96280501-96281000	3	96280501	96281000		2_Intergenic-3:96278800:96280600	2_Intergenic-3:96278800:96280600	No description		mESC_E14_newNAmes_dense.bed	overlapping	0	Intergenic	3:96278800:96280600	3	96278800	96280600	1701	-400	1800	100	20	Intergenic
Chr3:96281001-96281500	3	96281001	96281500		1_Insulator-3:96280600:96281200	1_Insulator-3:96280600:96281200	No description		mESC_E14_newNAmes_dense.bed	overlapping	0	Insulator	3:96280600:96281200	3	96280600	96281200	401	-300	600	200	40	Insulator
Chr3:96283501-96284000	3	96283501	96284000		5_RepressedChromatin-3:96283200:96284400	5_RepressedChromatin-3:96283200:96284400	No description		mESC_E14_newNAmes_dense.bed	overlapping	0	RepressedChromatin	3:96283200:96284400	3	96283200	96284400	301	400	1200	500	100	Heterochromatin
Chr3:96284001-96284500	3	96284001	96284500		5_RepressedChromatin-3:96283200:96284400	5_RepressedChromatin-3:96283200:96284400	No description		mESC_E14_newNAmes_dense.bed	overlapping	0	RepressedChromatin	3:96283200:96284400	3	96283200	96284400	801	-100	1200	400	80	Heterochromatin
Chr3:96285501-96286000	3	96285501	96286000		2_Intergenic-3:96284800:96287200	2_Intergenic-3:96284800:96287200	No description		mESC_E14_newNAmes_dense.bed	overlapping	0	Intergenic	3:96284800:96287200	3	96284800	96287200	701	1200	2400	500	100	Intergenic
Chr3:96286001-96286500	3	96286001	96286500		2_Intergenic-3:96284800:96287200	2_Intergenic-3:96284800:96287200	No description		mESC_E14_newNAmes_dense.bed	overlapping	0	Intergenic	3:96284800:96287200	3	96284800	96287200	1201	700	2400	500	100	Intergenic
Chr3:96289001-96289500	3	96289001	96289500		2_Intergenic-3:96288000:96292200	2_Intergenic-3:96288000:96292200	No description		mESC_E14_newNAmes_dense.bed	overlapping	0	Intergenic	3:96288000:96292200	3	96288000	96292200	1001	2700	4200	500	100	Intergenic
Chr3:96289501-96290000	3	96289501	96290000		2_Intergenic-3:96288000:96292200	2_Intergenic-3:96288000:96292200	No description		mESC_E14_newNAmes_dense.bed	overlapping	0	Intergenic	3:96288000:96292200	3	96288000	96292200	1501	2200	4200	500	100	Intergenic
Chr3:96291501-96292000	3	96291501	96292000		2_Intergenic-3:96288000:96292200	2_Intergenic-3:96288000:96292200	No description		mESC_E14_newNAmes_dense.bed	overlapping	0	Intergenic	3:96288000:96292200	3	96288000	96292200	3501	200	4200	500	100	Intergenic
Chr3:96296501-96297000	3	96296501	96297000		2_Intergenic-3:96295600:96298800	2_Intergenic-3:96295600:96298800	No description		mESC_E14_newNAmes_dense.bed	overlapping	0	Intergenic	3:96295600:96298800	3	96295600	96298800	901	1800	3200	500	100	Intergenic
Chr3:96297001-96297500	3	96297001	96297500		2_Intergenic-3:96295600:96298800	2_Intergenic-3:96295600:96298800	No description		mESC_E14_newNAmes_dense.bed	overlapping	0	Intergenic	3:96295600:96298800	3	96295600	96298800	1401	1300	3200	500	100	Intergenic
Chr3:96299501-96300000	3	96299501	96300000		5_RepressedChromatin-3:96298800:96300400	5_RepressedChromatin-3:96298800:96300400	No description		mESC_E14_newNAmes_dense.bed	overlapping	0	RepressedChromatin	3:96298800:96300400	3	96298800	96300400	701	400	1600	500	100	Heterochromatin
Chr3:96300001-96300500	3	96300001	96300500		5_RepressedChromatin-3:96298800:96300400	5_RepressedChromatin-3:96298800:96300400	No description		mESC_E14_newNAmes_dense.bed	overlapping	0	RepressedChromatin	3:96298800:96300400	3	96298800	96300400	1201	-100	1600	400	80	Heterochromatin
Chr3:96300501-96301000	3	96300501	96301000		6_BivalentChromatin-3:96300400:96301000	6_BivalentChromatin-3:96300400:96301000	No description		mESC_E14_newNAmes_dense.bed	overlapping	0	BivalentChromatin	3:96300400:96301000	3	96300400	96301000	101	0	600	500	100	BivalentChromatin
Chr3:96312001-96312500	3	96312001	96312500		2_Intergenic-3:96303000:96312400	2_Intergenic-3:96303000:96312400	No description		mESC_E14_newNAmes_dense.bed	overlapping	0	Intergenic	3:96303000:96312400	3	96303000	96312400	9001	-100	9400	400	80	Intergenic
Chr3:96319501-96320000	3	96319501	96320000		3_Heterochromatin-3:96312600:96321200	3_Heterochromatin-3:96312600:96321200	No description		mESC_E14_newNAmes_dense.bed	overlapping	0	Heterochromatin	3:96312600:96321200	3	96312600	96321200	6901	1200	8600	500	100	Heterochromatin
Chr3:96320001-96320500	3	96320001	96320500		3_Heterochromatin-3:96312600:96321200	3_Heterochromatin-3:96312600:96321200	No description		mESC_E14_newNAmes_dense.bed	overlapping	0	Heterochromatin	3:96312600:96321200	3	96312600	96321200	7401	700	8600	500	100	Heterochromatin
Chr3:96322001-96322500	3	96322001	96322500		2_Intergenic-3:96321400:96326800	2_Intergenic-3:96321400:96326800	No description		mESC_E14_newNAmes_dense.bed	overlapping	0	Intergenic	3:96321400:96326800	3	96321400	96326800	601	4300	5400	500	100	Intergenic
Chr3:96328001-96328500	3	96328001	96328500		7_ActivePromoter-3:96327200:96329200	7_ActivePromoter-3:96327200:96329200	No description		mESC_E14_newNAmes_dense.bed	overlapping	0	ActivePromoter	3:96327200:96329200	3	96327200	96329200	801	700	2000	500	100	ActivePromoter
Chr3:96331001-96331500	3	96331001	96331500		4_Enhancer-3:96329200:96332400	4_Enhancer-3:96329200:96332400	No description		mESC_E14_newNAmes_dense.bed	overlapping	0	Enhancer	3:96329200:96332400	3	96329200	96332400	1801	900	3200	500	100	Enhancer
Chr3:96331501-96332000	3	96331501	96332000		4_Enhancer-3:96329200:96332400	4_Enhancer-3:96329200:96332400	No description		mESC_E14_newNAmes_dense.bed	overlapping	0	Enhancer	3:96329200:96332400	3	96329200	96332400	2301	400	3200	500	100	Enhancer
Chr3:96332001-96332500	3	96332001	96332500		4_Enhancer-3:96329200:96332400	4_Enhancer-3:96329200:96332400	No description		mESC_E14_newNAmes_dense.bed	overlapping	0	Enhancer	3:96329200:96332400	3	96329200	96332400	2801	-100	3200	400	80	Enhancer
Chr3:96332501-96333000	3	96332501	96333000		7_ActivePromoter-3:96332400:96333000	7_ActivePromoter-3:96332400:96333000	No description		mESC_E14_newNAmes_dense.bed	overlapping	0	ActivePromoter	3:96332400:96333000	3	96332400	96333000	101	0	600	500	100	ActivePromoter
Chr3:96333001-96333500	3	96333001	96333500		6_BivalentChromatin-3:96333000:96334400	6_BivalentChromatin-3:96333000:96334400	No description		mESC_E14_newNAmes_dense.bed	overlapping	0	BivalentChromatin	3:96333000:96334400	3	96333000	96334400	1	900	1400	500	100	BivalentChromatin
Chr3:96333501-96334000	3	96333501	96334000		6_BivalentChromatin-3:96333000:96334400	6_BivalentChromatin-3:96333000:96334400	No description		mESC_E14_newNAmes_dense.bed	overlapping	0	BivalentChromatin	3:96333000:96334400	3	96333000	96334400	501	400	1400	500	100	BivalentChromatin
Chr3:96334001-96334500	3	96334001	96334500		6_BivalentChromatin-3:96333000:96334400	6_BivalentChromatin-3:96333000:96334400	No description		mESC_E14_newNAmes_dense.bed	overlapping	0	BivalentChromatin	3:96333000:96334400	3	96333000	96334400	1001	-100	1400	400	80	BivalentChromatin
Chr3:96334501-96335000	3	96334501	96335000		7_ActivePromoter-3:96334400:96334800	7_ActivePromoter-3:96334400:96334800	No description		mESC_E14_newNAmes_dense.bed	overlapping	0	ActivePromoter	3:96334400:96334800	3	96334400	96334800	101	-200	400	300	60	ActivePromoter
Chr3:96335001-96335500	3	96335001	96335500		4_Enhancer-3:96334800:96338800	4_Enhancer-3:96334800:96338800	No description		mESC_E14_newNAmes_dense.bed	overlapping	0	Enhancer	3:96334800:96338800	3	96334800	96338800	201	3300	4000	500	100	Enhancer
Chr3:96343001-96343500	3	96343001	96343500		4_Enhancer-3:96342800:96343200	4_Enhancer-3:96342800:96343200	No description		mESC_E14_newNAmes_dense.bed	overlapping	0	Enhancer	3:96342800:96343200	3	96342800	96343200	201	-300	400	200	40	Enhancer
Chr3:96343501-96344000	3	96343501	96344000		7_ActivePromoter-3:96343200:96344400	7_ActivePromoter-3:96343200:96344400	No description		mESC_E14_newNAmes_dense.bed	overlapping	0	ActivePromoter	3:96343200:96344400	3	96343200	96344400	301	400	1200	500	100	ActivePromoter
Chr3:96344001-96344500	3	96344001	96344500		7_ActivePromoter-3:96343200:96344400	7_ActivePromoter-3:96343200:96344400	No description		mESC_E14_newNAmes_dense.bed	overlapping	0	ActivePromoter	3:96343200:96344400	3	96343200	96344400	801	-100	1200	400	80	ActivePromoter
Chr3:96365501-96366000	3	96365501	96366000		2_Intergenic-3:96363800:96372800	2_Intergenic-3:96363800:96372800	No description		mESC_E14_newNAmes_dense.bed	overlapping	0	Intergenic	3:96363800:96372800	3	96363800	96372800	1701	6800	9000	500	100	Intergenic
Chr3:96371001-96371500	3	96371001	96371500		2_Intergenic-3:96363800:96372800	2_Intergenic-3:96363800:96372800	No description		mESC_E14_newNAmes_dense.bed	overlapping	0	Intergenic	3:96363800:96372800	3	96363800	96372800	7201	1300	9000	500	100	Intergenic
Chr3:96390001-96390500	3	96390001	96390500		4_Enhancer-3:96388400:96390400	4_Enhancer-3:96388400:96390400	No description		mESC_E14_newNAmes_dense.bed	overlapping	0	Enhancer	3:96388400:96390400	3	96388400	96390400	1601	-100	2000	400	80	Enhancer
Chr3:96390501-96391000	3	96390501	96391000		2_Intergenic-3:96390400:96397000	2_Intergenic-3:96390400:96397000	No description		mESC_E14_newNAmes_dense.bed	overlapping	0	Intergenic	3:96390400:96397000	3	96390400	96397000	101	6000	6600	500	100	Intergenic
Chr3:96395501-96396000	3	96395501	96396000		2_Intergenic-3:96390400:96397000	2_Intergenic-3:96390400:96397000	No description		mESC_E14_newNAmes_dense.bed	overlapping	0	Intergenic	3:96390400:96397000	3	96390400	96397000	5101	1000	6600	500	100	Intergenic
Chr3:96401501-96402000	3	96401501	96402000		6_BivalentChromatin-3:96401400:96402000	6_BivalentChromatin-3:96401400:96402000	No description		mESC_E14_newNAmes_dense.bed	overlapping	0	BivalentChromatin	3:96401400:96402000	3	96401400	96402000	101	0	600	500	100	BivalentChromatin
Chr3:96402001-96402500	3	96402001	96402500		7_ActivePromoter-3:96402000:96402400	7_ActivePromoter-3:96402000:96402400	No description		mESC_E14_newNAmes_dense.bed	overlapping	0	ActivePromoter	3:96402000:96402400	3	96402000	96402400	1	-100	400	400	80	ActivePromoter
Chr3:96404001-96404500	3	96404001	96404500		6_BivalentChromatin-3:96403800:96405200	6_BivalentChromatin-3:96403800:96405200	No description		mESC_E14_newNAmes_dense.bed	overlapping	0	BivalentChromatin	3:96403800:96405200	3	96403800	96405200	201	700	1400	500	100	BivalentChromatin
Chr3:96404501-96405000	3	96404501	96405000		6_BivalentChromatin-3:96403800:96405200	6_BivalentChromatin-3:96403800:96405200	No description		mESC_E14_newNAmes_dense.bed	overlapping	0	BivalentChromatin	3:96403800:96405200	3	96403800	96405200	701	200	1400	500	100	BivalentChromatin
Chr3:96405501-96406000	3	96405501	96406000		5_RepressedChromatin-3:96405200:96405600	5_RepressedChromatin-3:96405200:96405600	No description		mESC_E14_newNAmes_dense.bed	overlapping	0	RepressedChromatin	3:96405200:96405600	3	96405200	96405600	301	-400	400	100	20	Heterochromatin
Chr3:96406001-96406500	3	96406001	96406500		5_RepressedChromatin-3:96406000:96409200	5_RepressedChromatin-3:96406000:96409200	No description		mESC_E14_newNAmes_dense.bed	overlapping	0	RepressedChromatin	3:96406000:96409200	3	96406000	96409200	1	2700	3200	500	100	Heterochromatin
Chr3:96407001-96407500	3	96407001	96407500		5_RepressedChromatin-3:96406000:96409200	5_RepressedChromatin-3:96406000:96409200	No description		mESC_E14_newNAmes_dense.bed	overlapping	0	RepressedChromatin	3:96406000:96409200	3	96406000	96409200	1001	1700	3200	500	100	Heterochromatin
Chr3:96409001-96409500	3	96409001	96409500		5_RepressedChromatin-3:96406000:96409200	5_RepressedChromatin-3:96406000:96409200	No description		mESC_E14_newNAmes_dense.bed	overlapping	0	RepressedChromatin	3:96406000:96409200	3	96406000	96409200	3001	-300	3200	200	40	Heterochromatin
Chr3:96414001-96414500	3	96414001	96414500		7_ActivePromoter-3:96413600:96415200	7_ActivePromoter-3:96413600:96415200	No description		mESC_E14_newNAmes_dense.bed	overlapping	0	ActivePromoter	3:96413600:96415200	3	96413600	96415200	401	700	1600	500	100	ActivePromoter
Chr3:96414501-96415000	3	96414501	96415000		7_ActivePromoter-3:96413600:96415200	7_ActivePromoter-3:96413600:96415200	No description		mESC_E14_newNAmes_dense.bed	overlapping	0	ActivePromoter	3:96413600:96415200	3	96413600	96415200	901	200	1600	500	100	ActivePromoter
Chr3:96416501-96417000	3	96416501	96417000		2_Intergenic-3:96415200:96418600	2_Intergenic-3:96415200:96418600	No description		mESC_E14_newNAmes_dense.bed	overlapping	0	Intergenic	3:96415200:96418600	3	96415200	96418600	1301	1600	3400	500	100	Intergenic
Chr3:96417501-96418000	3	96417501	96418000		2_Intergenic-3:96415200:96418600	2_Intergenic-3:96415200:96418600	No description		mESC_E14_newNAmes_dense.bed	overlapping	0	Intergenic	3:96415200:96418600	3	96415200	96418600	2301	600	3400	500	100	Intergenic
Chr3:96418001-96418500	3	96418001	96418500		2_Intergenic-3:96415200:96418600	2_Intergenic-3:96415200:96418600	No description		mESC_E14_newNAmes_dense.bed	overlapping	0	Intergenic	3:96415200:96418600	3	96415200	96418600	2801	100	3400	500	100	Intergenic
Chr3:96427501-96428000	3	96427501	96428000		7_ActivePromoter-3:96427200:96428200	7_ActivePromoter-3:96427200:96428200	No description		mESC_E14_newNAmes_dense.bed	overlapping	0	ActivePromoter	3:96427200:96428200	3	96427200	96428200	301	200	1000	500	100	ActivePromoter
Chr3:96428001-96428500	3	96428001	96428500		7_ActivePromoter-3:96427200:96428200	7_ActivePromoter-3:96427200:96428200	No description		mESC_E14_newNAmes_dense.bed	overlapping	0	ActivePromoter	3:96427200:96428200	3	96427200	96428200	801	-300	1000	200	40	ActivePromoter
Chr3:96439501-96440000	3	96439501	96440000		2_Intergenic-3:96438600:96439800	2_Intergenic-3:96438600:96439800	No description		mESC_E14_newNAmes_dense.bed	overlapping	0	Intergenic	3:96438600:96439800	3	96438600	96439800	901	-200	1200	300	60	Intergenic
Chr3:96454501-96455000	3	96454501	96455000		2_Intergenic-3:96442600:96454600	2_Intergenic-3:96442600:96454600	No description		mESC_E14_newNAmes_dense.bed	overlapping	0	Intergenic	3:96442600:96454600	3	96442600	96454600	11901	-400	12000	100	20	Intergenic
Chr3:96455001-96455500	3	96455001	96455500		5_RepressedChromatin-3:96454600:96456000	5_RepressedChromatin-3:96454600:96456000	No description		mESC_E14_newNAmes_dense.bed	overlapping	0	RepressedChromatin	3:96454600:96456000	3	96454600	96456000	401	500	1400	500	100	Heterochromatin
Chr3:96464001-96464500	3	96464001	96464500		7_ActivePromoter-3:96464000:96464400	7_ActivePromoter-3:96464000:96464400	No description		mESC_E14_newNAmes_dense.bed	overlapping	0	ActivePromoter	3:96464000:96464400	3	96464000	96464400	1	-100	400	400	80	ActivePromoter
Chr3:96465001-96465500	3	96465001	96465500		4_Enhancer-3:96464800:96466000	4_Enhancer-3:96464800:96466000	No description		mESC_E14_newNAmes_dense.bed	overlapping	0	Enhancer	3:96464800:96466000	3	96464800	96466000	201	500	1200	500	100	Enhancer
Chr3:96465501-96466000	3	96465501	96466000		4_Enhancer-3:96464800:96466000	4_Enhancer-3:96464800:96466000	No description		mESC_E14_newNAmes_dense.bed	overlapping	0	Enhancer	3:96464800:96466000	3	96464800	96466000	701	0	1200	500	100	Enhancer
Chr3:96467001-96467500	3	96467001	96467500		4_Enhancer-3:96466200:96467200	4_Enhancer-3:96466200:96467200	No description		mESC_E14_newNAmes_dense.bed	overlapping	0	Enhancer	3:96466200:96467200	3	96466200	96467200	801	-300	1000	200	40	Enhancer
Chr3:96474501-96475000	3	96474501	96475000		5_RepressedChromatin-3:96471000:96474800	5_RepressedChromatin-3:96471000:96474800	No description		mESC_E14_newNAmes_dense.bed	overlapping	0	RepressedChromatin	3:96471000:96474800	3	96471000	96474800	3501	-200	3800	300	60	Heterochromatin
Chr3:96475001-96475500	3	96475001	96475500		6_BivalentChromatin-3:96474800:96475200	6_BivalentChromatin-3:96474800:96475200	No description		mESC_E14_newNAmes_dense.bed	overlapping	0	BivalentChromatin	3:96474800:96475200	3	96474800	96475200	201	-300	400	200	40	BivalentChromatin
Chr3:96475501-96476000	3	96475501	96476000		4_Enhancer-3:96475200:96476400	4_Enhancer-3:96475200:96476400	No description		mESC_E14_newNAmes_dense.bed	overlapping	0	Enhancer	3:96475200:96476400	3	96475200	96476400	301	400	1200	500	100	Enhancer
Chr3:96481501-96482000	3	96481501	96482000		2_Intergenic-3:96480000:96482800	2_Intergenic-3:96480000:96482800	No description		mESC_E14_newNAmes_dense.bed	overlapping	0	Intergenic	3:96480000:96482800	3	96480000	96482800	1501	800	2800	500	100	Intergenic
Chr3:96482001-96482500	3	96482001	96482500		2_Intergenic-3:96480000:96482800	2_Intergenic-3:96480000:96482800	No description		mESC_E14_newNAmes_dense.bed	overlapping	0	Intergenic	3:96480000:96482800	3	96480000	96482800	2001	300	2800	500	100	Intergenic
Chr3:96488001-96488500	3	96488001	96488500		8_StrongEnhancer-3:96488000:96488200	8_StrongEnhancer-3:96488000:96488200	No description		mESC_E14_newNAmes_dense.bed	overlapping	0	StrongEnhancer	3:96488000:96488200	3	96488000	96488200	1	-300	200	200	40	StrongEnhancer
Chr3:96497001-96497500	3	96497001	96497500		7_ActivePromoter-3:96496800:96498200	7_ActivePromoter-3:96496800:96498200	No description		mESC_E14_newNAmes_dense.bed	overlapping	0	ActivePromoter	3:96496800:96498200	3	96496800	96498200	201	700	1400	500	100	ActivePromoter
Chr3:96499001-96499500	3	96499001	96499500		4_Enhancer-3:96498200:96499200	4_Enhancer-3:96498200:96499200	No description		mESC_E14_newNAmes_dense.bed	overlapping	0	Enhancer	3:96498200:96499200	3	96498200	96499200	801	-300	1000	200	40	Enhancer
Chr3:96499501-96500000	3	96499501	96500000		7_ActivePromoter-3:96499400:96503400	7_ActivePromoter-3:96499400:96503400	No description		mESC_E14_newNAmes_dense.bed	overlapping	0	ActivePromoter	3:96499400:96503400	3	96499400	96503400	101	3400	4000	500	100	ActivePromoter
Chr3:96500001-96500500	3	96500001	96500500		7_ActivePromoter-3:96499400:96503400	7_ActivePromoter-3:96499400:96503400	No description		mESC_E14_newNAmes_dense.bed	overlapping	0	ActivePromoter	3:96499400:96503400	3	96499400	96503400	601	2900	4000	500	100	ActivePromoter
Chr3:96501001-96501500	3	96501001	96501500		7_ActivePromoter-3:96499400:96503400	7_ActivePromoter-3:96499400:96503400	No description		mESC_E14_newNAmes_dense.bed	overlapping	0	ActivePromoter	3:96499400:96503400	3	96499400	96503400	1601	1900	4000	500	100	ActivePromoter
Chr3:96501501-96502000	3	96501501	96502000		7_ActivePromoter-3:96499400:96503400	7_ActivePromoter-3:96499400:96503400	No description		mESC_E14_newNAmes_dense.bed	overlapping	0	ActivePromoter	3:96499400:96503400	3	96499400	96503400	2101	1400	4000	500	100	ActivePromoter
Chr3:96507001-96507500	3	96507001	96507500		2_Intergenic-3:96507000:96520000	2_Intergenic-3:96507000:96520000	No description		mESC_E14_newNAmes_dense.bed	overlapping	0	Intergenic	3:96507000:96520000	3	96507000	96520000	1	12500	13000	500	100	Intergenic
Chr3:96520501-96521000	3	96520501	96521000		7_ActivePromoter-3:96520400:96521400	7_ActivePromoter-3:96520400:96521400	No description		mESC_E14_newNAmes_dense.bed	overlapping	0	ActivePromoter	3:96520400:96521400	3	96520400	96521400	101	400	1000	500	100	ActivePromoter
Chr3:96524001-96524500	3	96524001	96524500		2_Intergenic-3:96522800:96524400	2_Intergenic-3:96522800:96524400	No description		mESC_E14_newNAmes_dense.bed	overlapping	0	Intergenic	3:96522800:96524400	3	96522800	96524400	1201	-100	1600	400	80	Intergenic
Chr3:96524501-96525000	3	96524501	96525000		5_RepressedChromatin-3:96524400:96526800	5_RepressedChromatin-3:96524400:96526800	No description		mESC_E14_newNAmes_dense.bed	overlapping	0	RepressedChromatin	3:96524400:96526800	3	96524400	96526800	101	1800	2400	500	100	Heterochromatin
Chr3:96525001-96525500	3	96525001	96525500		5_RepressedChromatin-3:96524400:96526800	5_RepressedChromatin-3:96524400:96526800	No description		mESC_E14_newNAmes_dense.bed	overlapping	0	RepressedChromatin	3:96524400:96526800	3	96524400	96526800	601	1300	2400	500	100	Heterochromatin
Chr3:96526001-96526500	3	96526001	96526500		5_RepressedChromatin-3:96524400:96526800	5_RepressedChromatin-3:96524400:96526800	No description		mESC_E14_newNAmes_dense.bed	overlapping	0	RepressedChromatin	3:96524400:96526800	3	96524400	96526800	1601	300	2400	500	100	Heterochromatin
Chr3:96526501-96527000	3	96526501	96527000		5_RepressedChromatin-3:96524400:96526800	5_RepressedChromatin-3:96524400:96526800	No description		mESC_E14_newNAmes_dense.bed	overlapping	0	RepressedChromatin	3:96524400:96526800	3	96524400	96526800	2101	-200	2400	300	60	Heterochromatin
Chr3:96527001-96527500	3	96527001	96527500		6_BivalentChromatin-3:96526800:96528200	6_BivalentChromatin-3:96526800:96528200	No description		mESC_E14_newNAmes_dense.bed	overlapping	0	BivalentChromatin	3:96526800:96528200	3	96526800	96528200	201	700	1400	500	100	BivalentChromatin
Chr3:96527501-96528000	3	96527501	96528000		6_BivalentChromatin-3:96526800:96528200	6_BivalentChromatin-3:96526800:96528200	No description		mESC_E14_newNAmes_dense.bed	overlapping	0	BivalentChromatin	3:96526800:96528200	3	96526800	96528200	701	200	1400	500	100	BivalentChromatin
Chr3:96528001-96528500	3	96528001	96528500		6_BivalentChromatin-3:96526800:96528200	6_BivalentChromatin-3:96526800:96528200	No description		mESC_E14_newNAmes_dense.bed	overlapping	0	BivalentChromatin	3:96526800:96528200	3	96526800	96528200	1201	-300	1400	200	40	BivalentChromatin
Chr3:96528501-96529000	3	96528501	96529000		5_RepressedChromatin-3:96528200:96530600	5_RepressedChromatin-3:96528200:96530600	No description		mESC_E14_newNAmes_dense.bed	overlapping	0	RepressedChromatin	3:96528200:96530600	3	96528200	96530600	301	1600	2400	500	100	Heterochromatin
Chr3:96535501-96536000	3	96535501	96536000		2_Intergenic-3:96534600:96537000	2_Intergenic-3:96534600:96537000	No description		mESC_E14_newNAmes_dense.bed	overlapping	0	Intergenic	3:96534600:96537000	3	96534600	96537000	901	1000	2400	500	100	Intergenic
Chr3:96556501-96557000	3	96556501	96557000		8_StrongEnhancer-3:96556000:96556600	8_StrongEnhancer-3:96556000:96556600	No description		mESC_E14_newNAmes_dense.bed	overlapping	0	StrongEnhancer	3:96556000:96556600	3	96556000	96556600	501	-400	600	100	20	StrongEnhancer
Chr3:96557501-96558000	3	96557501	96558000		7_ActivePromoter-3:96556600:96558600	7_ActivePromoter-3:96556600:96558600	No description		mESC_E14_newNAmes_dense.bed	overlapping	0	ActivePromoter	3:96556600:96558600	3	96556600	96558600	901	600	2000	500	100	ActivePromoter
Chr3:96558001-96558500	3	96558001	96558500		7_ActivePromoter-3:96556600:96558600	7_ActivePromoter-3:96556600:96558600	No description		mESC_E14_newNAmes_dense.bed	overlapping	0	ActivePromoter	3:96556600:96558600	3	96556600	96558600	1401	100	2000	500	100	ActivePromoter
Chr3:96560001-96560500	3	96560001	96560500		9_TranscriptionTransition-3:96558600:96562200	9_TranscriptionTransition-3:96558600:96562200	No description		mESC_E14_newNAmes_dense.bed	overlapping	0	TranscriptionTransition	3:96558600:96562200	3	96558600	96562200	1401	1700	3600	500	100	TranscriptionTransition
Chr3:96569001-96569500	3	96569001	96569500		8_StrongEnhancer-3:96569000:96569200	8_StrongEnhancer-3:96569000:96569200	No description		mESC_E14_newNAmes_dense.bed	overlapping	0	StrongEnhancer	3:96569000:96569200	3	96569000	96569200	1	-300	200	200	40	StrongEnhancer
Chr3:96569501-96570000	3	96569501	96570000		7_ActivePromoter-3:96569200:96570600	7_ActivePromoter-3:96569200:96570600	No description		mESC_E14_newNAmes_dense.bed	overlapping	0	ActivePromoter	3:96569200:96570600	3	96569200	96570600	301	600	1400	500	100	ActivePromoter
Chr3:96573001-96573500	3	96573001	96573500		4_Enhancer-3:96572400:96574200	4_Enhancer-3:96572400:96574200	No description		mESC_E14_newNAmes_dense.bed	overlapping	0	Enhancer	3:96572400:96574200	3	96572400	96574200	601	700	1800	500	100	Enhancer
Chr3:96574001-96574500	3	96574001	96574500		4_Enhancer-3:96572400:96574200	4_Enhancer-3:96572400:96574200	No description		mESC_E14_newNAmes_dense.bed	overlapping	0	Enhancer	3:96572400:96574200	3	96572400	96574200	1601	-300	1800	200	40	Enhancer
Chr3:96574501-96575000	3	96574501	96575000		11_WeakEnhancer-3:96574200:96575400	11_WeakEnhancer-3:96574200:96575400	No description		mESC_E14_newNAmes_dense.bed	overlapping	0	WeakEnhancer	3:96574200:96575400	3	96574200	96575400	301	400	1200	500	100	WeakEnhancer
Chr3:96577001-96577500	3	96577001	96577500		7_ActivePromoter-3:96576800:96577400	7_ActivePromoter-3:96576800:96577400	No description		mESC_E14_newNAmes_dense.bed	overlapping	0	ActivePromoter	3:96576800:96577400	3	96576800	96577400	201	-100	600	400	80	ActivePromoter
Chr3:96579501-96580000	3	96579501	96580000		11_WeakEnhancer-3:96578600:96580400	11_WeakEnhancer-3:96578600:96580400	No description		mESC_E14_newNAmes_dense.bed	overlapping	0	WeakEnhancer	3:96578600:96580400	3	96578600	96580400	901	400	1800	500	100	WeakEnhancer
Chr3:96580001-96580500	3	96580001	96580500		11_WeakEnhancer-3:96578600:96580400	11_WeakEnhancer-3:96578600:96580400	No description		mESC_E14_newNAmes_dense.bed	overlapping	0	WeakEnhancer	3:96578600:96580400	3	96578600	96580400	1401	-100	1800	400	80	WeakEnhancer
Chr3:96580501-96581000	3	96580501	96581000		8_StrongEnhancer-3:96580400:96580800	8_StrongEnhancer-3:96580400:96580800	No description		mESC_E14_newNAmes_dense.bed	overlapping	0	StrongEnhancer	3:96580400:96580800	3	96580400	96580800	101	-200	400	300	60	StrongEnhancer
Chr3:96581501-96582000	3	96581501	96582000		11_WeakEnhancer-3:96581200:96582200	11_WeakEnhancer-3:96581200:96582200	No description		mESC_E14_newNAmes_dense.bed	overlapping	0	WeakEnhancer	3:96581200:96582200	3	96581200	96582200	301	200	1000	500	100	WeakEnhancer
Chr3:96582001-96582500	3	96582001	96582500		11_WeakEnhancer-3:96581200:96582200	11_WeakEnhancer-3:96581200:96582200	No description		mESC_E14_newNAmes_dense.bed	overlapping	0	WeakEnhancer	3:96581200:96582200	3	96581200	96582200	801	-300	1000	200	40	WeakEnhancer
Chr3:96583001-96583500	3	96583001	96583500		3_Heterochromatin-3:96582200:96583400	3_Heterochromatin-3:96582200:96583400	No description		mESC_E14_newNAmes_dense.bed	overlapping	0	Heterochromatin	3:96582200:96583400	3	96582200	96583400	801	-100	1200	400	80	Heterochromatin
Chr3:96588501-96589000	3	96588501	96589000		3_Heterochromatin-3:96584600:96589600	3_Heterochromatin-3:96584600:96589600	No description		mESC_E14_newNAmes_dense.bed	overlapping	0	Heterochromatin	3:96584600:96589600	3	96584600	96589600	3901	600	5000	500	100	Heterochromatin
Chr3:96592501-96593000	3	96592501	96593000		8_StrongEnhancer-3:96592200:96593400	8_StrongEnhancer-3:96592200:96593400	No description		mESC_E14_newNAmes_dense.bed	overlapping	0	StrongEnhancer	3:96592200:96593400	3	96592200	96593400	301	400	1200	500	100	StrongEnhancer
Chr3:96593001-96593500	3	96593001	96593500		8_StrongEnhancer-3:96592200:96593400	8_StrongEnhancer-3:96592200:96593400	No description		mESC_E14_newNAmes_dense.bed	overlapping	0	StrongEnhancer	3:96592200:96593400	3	96592200	96593400	801	-100	1200	400	80	StrongEnhancer
Chr3:96593501-96594000	3	96593501	96594000		7_ActivePromoter-3:96593400:96594600	7_ActivePromoter-3:96593400:96594600	No description		mESC_E14_newNAmes_dense.bed	overlapping	0	ActivePromoter	3:96593400:96594600	3	96593400	96594600	101	600	1200	500	100	ActivePromoter
Chr3:96594001-96594500	3	96594001	96594500		7_ActivePromoter-3:96593400:96594600	7_ActivePromoter-3:96593400:96594600	No description		mESC_E14_newNAmes_dense.bed	overlapping	0	ActivePromoter	3:96593400:96594600	3	96593400	96594600	601	100	1200	500	100	ActivePromoter
Chr3:96594501-96595000	3	96594501	96595000		7_ActivePromoter-3:96593400:96594600	7_ActivePromoter-3:96593400:96594600	No description		mESC_E14_newNAmes_dense.bed	overlapping	0	ActivePromoter	3:96593400:96594600	3	96593400	96594600	1101	-400	1200	100	20	ActivePromoter
Chr3:96596501-96597000	3	96596501	96597000		6_BivalentChromatin-3:96596000:96599600	6_BivalentChromatin-3:96596000:96599600	No description		mESC_E14_newNAmes_dense.bed	overlapping	0	BivalentChromatin	3:96596000:96599600	3	96596000	96599600	501	2600	3600	500	100	BivalentChromatin
Chr3:96597001-96597500	3	96597001	96597500		6_BivalentChromatin-3:96596000:96599600	6_BivalentChromatin-3:96596000:96599600	No description		mESC_E14_newNAmes_dense.bed	overlapping	0	BivalentChromatin	3:96596000:96599600	3	96596000	96599600	1001	2100	3600	500	100	BivalentChromatin
Chr3:96597501-96598000	3	96597501	96598000		6_BivalentChromatin-3:96596000:96599600	6_BivalentChromatin-3:96596000:96599600	No description		mESC_E14_newNAmes_dense.bed	overlapping	0	BivalentChromatin	3:96596000:96599600	3	96596000	96599600	1501	1600	3600	500	100	BivalentChromatin
Chr3:96598001-96598500	3	96598001	96598500		6_BivalentChromatin-3:96596000:96599600	6_BivalentChromatin-3:96596000:96599600	No description		mESC_E14_newNAmes_dense.bed	overlapping	0	BivalentChromatin	3:96596000:96599600	3	96596000	96599600	2001	1100	3600	500	100	BivalentChromatin
Chr3:96598501-96599000	3	96598501	96599000		6_BivalentChromatin-3:96596000:96599600	6_BivalentChromatin-3:96596000:96599600	No description		mESC_E14_newNAmes_dense.bed	overlapping	0	BivalentChromatin	3:96596000:96599600	3	96596000	96599600	2501	600	3600	500	100	BivalentChromatin
Chr3:96599001-96599500	3	96599001	96599500		6_BivalentChromatin-3:96596000:96599600	6_BivalentChromatin-3:96596000:96599600	No description		mESC_E14_newNAmes_dense.bed	overlapping	0	BivalentChromatin	3:96596000:96599600	3	96596000	96599600	3001	100	3600	500	100	BivalentChromatin
Chr3:96600501-96601000	3	96600501	96601000		4_Enhancer-3:96600400:96600600	4_Enhancer-3:96600400:96600600	No description		mESC_E14_newNAmes_dense.bed	overlapping	0	Enhancer	3:96600400:96600600	3	96600400	96600600	101	-400	200	100	20	Enhancer
Chr3:96601001-96601500	3	96601001	96601500		7_ActivePromoter-3:96600800:96601600	7_ActivePromoter-3:96600800:96601600	No description		mESC_E14_newNAmes_dense.bed	overlapping	0	ActivePromoter	3:96600800:96601600	3	96600800	96601600	201	100	800	500	100	ActivePromoter
Chr3:96602001-96602500	3	96602001	96602500		6_BivalentChromatin-3:96601600:96602600	6_BivalentChromatin-3:96601600:96602600	No description		mESC_E14_newNAmes_dense.bed	overlapping	0	BivalentChromatin	3:96601600:96602600	3	96601600	96602600	401	100	1000	500	100	BivalentChromatin
Chr3:96602501-96603000	3	96602501	96603000		6_BivalentChromatin-3:96601600:96602600	6_BivalentChromatin-3:96601600:96602600	No description		mESC_E14_newNAmes_dense.bed	overlapping	0	BivalentChromatin	3:96601600:96602600	3	96601600	96602600	901	-400	1000	100	20	BivalentChromatin
Chr3:96603001-96603500	3	96603001	96603500		5_RepressedChromatin-3:96602600:96603600	5_RepressedChromatin-3:96602600:96603600	No description		mESC_E14_newNAmes_dense.bed	overlapping	0	RepressedChromatin	3:96602600:96603600	3	96602600	96603600	401	100	1000	500	100	Heterochromatin
Chr3:96612001-96612500	3	96612001	96612500		2_Intergenic-3:96603600:96614200	2_Intergenic-3:96603600:96614200	No description		mESC_E14_newNAmes_dense.bed	overlapping	0	Intergenic	3:96603600:96614200	3	96603600	96614200	8401	1700	10600	500	100	Intergenic
Chr3:96612501-96613000	3	96612501	96613000		2_Intergenic-3:96603600:96614200	2_Intergenic-3:96603600:96614200	No description		mESC_E14_newNAmes_dense.bed	overlapping	0	Intergenic	3:96603600:96614200	3	96603600	96614200	8901	1200	10600	500	100	Intergenic
Chr3:96623501-96624000	3	96623501	96624000		11_WeakEnhancer-3:96623400:96624200	11_WeakEnhancer-3:96623400:96624200	No description		mESC_E14_newNAmes_dense.bed	overlapping	0	WeakEnhancer	3:96623400:96624200	3	96623400	96624200	101	200	800	500	100	WeakEnhancer
Chr3:96629001-96629500	3	96629001	96629500		3_Heterochromatin-3:96628200:96629200	3_Heterochromatin-3:96628200:96629200	No description		mESC_E14_newNAmes_dense.bed	overlapping	0	Heterochromatin	3:96628200:96629200	3	96628200	96629200	801	-300	1000	200	40	Heterochromatin
Chr3:96629501-96630000	3	96629501	96630000		7_ActivePromoter-3:96629200:96630800	7_ActivePromoter-3:96629200:96630800	No description		mESC_E14_newNAmes_dense.bed	overlapping	0	ActivePromoter	3:96629200:96630800	3	96629200	96630800	301	800	1600	500	100	ActivePromoter
Chr3:96635001-96635500	3	96635001	96635500		7_ActivePromoter-3:96635000:96636200	7_ActivePromoter-3:96635000:96636200	No description		mESC_E14_newNAmes_dense.bed	overlapping	0	ActivePromoter	3:96635000:96636200	3	96635000	96636200	1	700	1200	500	100	ActivePromoter
Chr3:96635501-96636000	3	96635501	96636000		7_ActivePromoter-3:96635000:96636200	7_ActivePromoter-3:96635000:96636200	No description		mESC_E14_newNAmes_dense.bed	overlapping	0	ActivePromoter	3:96635000:96636200	3	96635000	96636200	501	200	1200	500	100	ActivePromoter
Chr3:96636001-96636500	3	96636001	96636500		7_ActivePromoter-3:96635000:96636200	7_ActivePromoter-3:96635000:96636200	No description		mESC_E14_newNAmes_dense.bed	overlapping	0	ActivePromoter	3:96635000:96636200	3	96635000	96636200	1001	-300	1200	200	40	ActivePromoter
Chr3:96636501-96637000	3	96636501	96637000		8_StrongEnhancer-3:96636200:96636600	8_StrongEnhancer-3:96636200:96636600	No description		mESC_E14_newNAmes_dense.bed	overlapping	0	StrongEnhancer	3:96636200:96636600	3	96636200	96636600	301	-400	400	100	20	StrongEnhancer
Chr3:96638001-96638500	3	96638001	96638500		10_TranscriptionElongation-3:96637000:96645200	10_TranscriptionElongation-3:96637000:96645200	No description		mESC_E14_newNAmes_dense.bed	overlapping	0	TranscriptionElongation	3:96637000:96645200	3	96637000	96645200	1001	6700	8200	500	100	TranscriptionElongation
Chr3:96638501-96639000	3	96638501	96639000		10_TranscriptionElongation-3:96637000:96645200	10_TranscriptionElongation-3:96637000:96645200	No description		mESC_E14_newNAmes_dense.bed	overlapping	0	TranscriptionElongation	3:96637000:96645200	3	96637000	96645200	1501	6200	8200	500	100	TranscriptionElongation
Chr3:96640001-96640500	3	96640001	96640500		10_TranscriptionElongation-3:96637000:96645200	10_TranscriptionElongation-3:96637000:96645200	No description		mESC_E14_newNAmes_dense.bed	overlapping	0	TranscriptionElongation	3:96637000:96645200	3	96637000	96645200	3001	4700	8200	500	100	TranscriptionElongation
Chr3:96646501-96647000	3	96646501	96647000		2_Intergenic-3:96646000:96651600	2_Intergenic-3:96646000:96651600	No description		mESC_E14_newNAmes_dense.bed	overlapping	0	Intergenic	3:96646000:96651600	3	96646000	96651600	501	4600	5600	500	100	Intergenic
Chr3:96647001-96647500	3	96647001	96647500		2_Intergenic-3:96646000:96651600	2_Intergenic-3:96646000:96651600	No description		mESC_E14_newNAmes_dense.bed	overlapping	0	Intergenic	3:96646000:96651600	3	96646000	96651600	1001	4100	5600	500	100	Intergenic
Chr3:96651001-96651500	3	96651001	96651500		2_Intergenic-3:96646000:96651600	2_Intergenic-3:96646000:96651600	No description		mESC_E14_newNAmes_dense.bed	overlapping	0	Intergenic	3:96646000:96651600	3	96646000	96651600	5001	100	5600	500	100	Intergenic
Chr3:96652501-96653000	3	96652501	96653000		4_Enhancer-3:96651800:96652800	4_Enhancer-3:96651800:96652800	No description		mESC_E14_newNAmes_dense.bed	overlapping	0	Enhancer	3:96651800:96652800	3	96651800	96652800	701	-200	1000	300	60	Enhancer
Chr3:96655501-96656000	3	96655501	96656000		2_Intergenic-3:96652800:96655800	2_Intergenic-3:96652800:96655800	No description		mESC_E14_newNAmes_dense.bed	overlapping	0	Intergenic	3:96652800:96655800	3	96652800	96655800	2701	-200	3000	300	60	Intergenic
Chr3:96656001-96656500	3	96656001	96656500		5_RepressedChromatin-3:96655800:96657600	5_RepressedChromatin-3:96655800:96657600	No description		mESC_E14_newNAmes_dense.bed	overlapping	0	RepressedChromatin	3:96655800:96657600	3	96655800	96657600	201	1100	1800	500	100	Heterochromatin
Chr3:96656501-96657000	3	96656501	96657000		5_RepressedChromatin-3:96655800:96657600	5_RepressedChromatin-3:96655800:96657600	No description		mESC_E14_newNAmes_dense.bed	overlapping	0	RepressedChromatin	3:96655800:96657600	3	96655800	96657600	701	600	1800	500	100	Heterochromatin
Chr3:96657501-96658000	3	96657501	96658000		5_RepressedChromatin-3:96655800:96657600	5_RepressedChromatin-3:96655800:96657600	No description		mESC_E14_newNAmes_dense.bed	overlapping	0	RepressedChromatin	3:96655800:96657600	3	96655800	96657600	1701	-400	1800	100	20	Heterochromatin
Chr3:96658001-96658500	3	96658001	96658500		2_Intergenic-3:96657600:96662400	2_Intergenic-3:96657600:96662400	No description		mESC_E14_newNAmes_dense.bed	overlapping	0	Intergenic	3:96657600:96662400	3	96657600	96662400	401	3900	4800	500	100	Intergenic
Chr3:96660501-96661000	3	96660501	96661000		2_Intergenic-3:96657600:96662400	2_Intergenic-3:96657600:96662400	No description		mESC_E14_newNAmes_dense.bed	overlapping	0	Intergenic	3:96657600:96662400	3	96657600	96662400	2901	1400	4800	500	100	Intergenic
Chr3:96661001-96661500	3	96661001	96661500		2_Intergenic-3:96657600:96662400	2_Intergenic-3:96657600:96662400	No description		mESC_E14_newNAmes_dense.bed	overlapping	0	Intergenic	3:96657600:96662400	3	96657600	96662400	3401	900	4800	500	100	Intergenic
Chr3:96663501-96664000	3	96663501	96664000		8_StrongEnhancer-3:96663400:96663800	8_StrongEnhancer-3:96663400:96663800	No description		mESC_E14_newNAmes_dense.bed	overlapping	0	StrongEnhancer	3:96663400:96663800	3	96663400	96663800	101	-200	400	300	60	StrongEnhancer
Chr3:96665001-96665500	3	96665001	96665500		2_Intergenic-3:96664200:96667200	2_Intergenic-3:96664200:96667200	No description		mESC_E14_newNAmes_dense.bed	overlapping	0	Intergenic	3:96664200:96667200	3	96664200	96667200	801	1700	3000	500	100	Intergenic
Chr3:96665501-96666000	3	96665501	96666000		2_Intergenic-3:96664200:96667200	2_Intergenic-3:96664200:96667200	No description		mESC_E14_newNAmes_dense.bed	overlapping	0	Intergenic	3:96664200:96667200	3	96664200	96667200	1301	1200	3000	500	100	Intergenic
Chr3:96666001-96666500	3	96666001	96666500		2_Intergenic-3:96664200:96667200	2_Intergenic-3:96664200:96667200	No description		mESC_E14_newNAmes_dense.bed	overlapping	0	Intergenic	3:96664200:96667200	3	96664200	96667200	1801	700	3000	500	100	Intergenic
Chr3:96668501-96669000	3	96668501	96669000		2_Intergenic-3:96667800:96669200	2_Intergenic-3:96667800:96669200	No description		mESC_E14_newNAmes_dense.bed	overlapping	0	Intergenic	3:96667800:96669200	3	96667800	96669200	701	200	1400	500	100	Intergenic
Chr3:96669001-96669500	3	96669001	96669500		2_Intergenic-3:96667800:96669200	2_Intergenic-3:96667800:96669200	No description		mESC_E14_newNAmes_dense.bed	overlapping	0	Intergenic	3:96667800:96669200	3	96667800	96669200	1201	-300	1400	200	40	Intergenic
Chr3:96670001-96670500	3	96670001	96670500		7_ActivePromoter-3:96670000:96670400	7_ActivePromoter-3:96670000:96670400	No description		mESC_E14_newNAmes_dense.bed	overlapping	0	ActivePromoter	3:96670000:96670400	3	96670000	96670400	1	-100	400	400	80	ActivePromoter
Chr3:96674001-96674500	3	96674001	96674500		8_StrongEnhancer-3:96674000:96674600	8_StrongEnhancer-3:96674000:96674600	No description		mESC_E14_newNAmes_dense.bed	overlapping	0	StrongEnhancer	3:96674000:96674600	3	96674000	96674600	1	100	600	500	100	StrongEnhancer
Chr3:96674501-96675000	3	96674501	96675000		8_StrongEnhancer-3:96674000:96674600	8_StrongEnhancer-3:96674000:96674600	No description		mESC_E14_newNAmes_dense.bed	overlapping	0	StrongEnhancer	3:96674000:96674600	3	96674000	96674600	501	-400	600	100	20	StrongEnhancer
Chr3:96675001-96675500	3	96675001	96675500		4_Enhancer-3:96674600:96675400	4_Enhancer-3:96674600:96675400	No description		mESC_E14_newNAmes_dense.bed	overlapping	0	Enhancer	3:96674600:96675400	3	96674600	96675400	401	-100	800	400	80	Enhancer
Chr3:96681501-96682000	3	96681501	96682000		4_Enhancer-3:96680200:96683000	4_Enhancer-3:96680200:96683000	No description		mESC_E14_newNAmes_dense.bed	overlapping	0	Enhancer	3:96680200:96683000	3	96680200	96683000	1301	1000	2800	500	100	Enhancer
Chr3:96682001-96682500	3	96682001	96682500		4_Enhancer-3:96680200:96683000	4_Enhancer-3:96680200:96683000	No description		mESC_E14_newNAmes_dense.bed	overlapping	0	Enhancer	3:96680200:96683000	3	96680200	96683000	1801	500	2800	500	100	Enhancer
Chr3:96682501-96683000	3	96682501	96683000		4_Enhancer-3:96680200:96683000	4_Enhancer-3:96680200:96683000	No description		mESC_E14_newNAmes_dense.bed	overlapping	0	Enhancer	3:96680200:96683000	3	96680200	96683000	2301	0	2800	500	100	Enhancer
Chr3:96683001-96683500	3	96683001	96683500		11_WeakEnhancer-3:96683000:96683400	11_WeakEnhancer-3:96683000:96683400	No description		mESC_E14_newNAmes_dense.bed	overlapping	0	WeakEnhancer	3:96683000:96683400	3	96683000	96683400	1	-100	400	400	80	WeakEnhancer
Chr3:96683501-96684000	3	96683501	96684000		5_RepressedChromatin-3:96683400:96684200	5_RepressedChromatin-3:96683400:96684200	No description		mESC_E14_newNAmes_dense.bed	overlapping	0	RepressedChromatin	3:96683400:96684200	3	96683400	96684200	101	200	800	500	100	Heterochromatin
Chr3:96684001-96684500	3	96684001	96684500		5_RepressedChromatin-3:96683400:96684200	5_RepressedChromatin-3:96683400:96684200	No description		mESC_E14_newNAmes_dense.bed	overlapping	0	RepressedChromatin	3:96683400:96684200	3	96683400	96684200	601	-300	800	200	40	Heterochromatin
Chr3:96689001-96689500	3	96689001	96689500		5_RepressedChromatin-3:96688400:96689400	5_RepressedChromatin-3:96688400:96689400	No description		mESC_E14_newNAmes_dense.bed	overlapping	0	RepressedChromatin	3:96688400:96689400	3	96688400	96689400	601	-100	1000	400	80	Heterochromatin
Chr3:96696001-96696500	3	96696001	96696500		7_ActivePromoter-3:96696000:96697800	7_ActivePromoter-3:96696000:96697800	No description		mESC_E14_newNAmes_dense.bed	overlapping	0	ActivePromoter	3:96696000:96697800	3	96696000	96697800	1	1300	1800	500	100	ActivePromoter
Chr3:96696501-96697000	3	96696501	96697000		7_ActivePromoter-3:96696000:96697800	7_ActivePromoter-3:96696000:96697800	No description		mESC_E14_newNAmes_dense.bed	overlapping	0	ActivePromoter	3:96696000:96697800	3	96696000	96697800	501	800	1800	500	100	ActivePromoter
Chr3:96697001-96697500	3	96697001	96697500		7_ActivePromoter-3:96696000:96697800	7_ActivePromoter-3:96696000:96697800	No description		mESC_E14_newNAmes_dense.bed	overlapping	0	ActivePromoter	3:96696000:96697800	3	96696000	96697800	1001	300	1800	500	100	ActivePromoter
Chr3:96697501-96698000	3	96697501	96698000		7_ActivePromoter-3:96696000:96697800	7_ActivePromoter-3:96696000:96697800	No description		mESC_E14_newNAmes_dense.bed	overlapping	0	ActivePromoter	3:96696000:96697800	3	96696000	96697800	1501	-200	1800	300	60	ActivePromoter
Chr3:96699001-96699500	3	96699001	96699500		4_Enhancer-3:96698000:96699600	4_Enhancer-3:96698000:96699600	No description		mESC_E14_newNAmes_dense.bed	overlapping	0	Enhancer	3:96698000:96699600	3	96698000	96699600	1001	100	1600	500	100	Enhancer
Chr3:96699501-96700000	3	96699501	96700000		4_Enhancer-3:96698000:96699600	4_Enhancer-3:96698000:96699600	No description		mESC_E14_newNAmes_dense.bed	overlapping	0	Enhancer	3:96698000:96699600	3	96698000	96699600	1501	-400	1600	100	20	Enhancer
Chr3:96700501-96701000	3	96700501	96701000		11_WeakEnhancer-3:96699600:96701400	11_WeakEnhancer-3:96699600:96701400	No description		mESC_E14_newNAmes_dense.bed	overlapping	0	WeakEnhancer	3:96699600:96701400	3	96699600	96701400	901	400	1800	500	100	WeakEnhancer
Chr3:96707501-96708000	3	96707501	96708000		6_BivalentChromatin-3:96707200:96708400	6_BivalentChromatin-3:96707200:96708400	No description		mESC_E14_newNAmes_dense.bed	overlapping	0	BivalentChromatin	3:96707200:96708400	3	96707200	96708400	301	400	1200	500	100	BivalentChromatin
Chr3:96708001-96708500	3	96708001	96708500		6_BivalentChromatin-3:96707200:96708400	6_BivalentChromatin-3:96707200:96708400	No description		mESC_E14_newNAmes_dense.bed	overlapping	0	BivalentChromatin	3:96707200:96708400	3	96707200	96708400	801	-100	1200	400	80	BivalentChromatin
Chr3:96708501-96709000	3	96708501	96709000		7_ActivePromoter-3:96708400:96708800	7_ActivePromoter-3:96708400:96708800	No description		mESC_E14_newNAmes_dense.bed	overlapping	0	ActivePromoter	3:96708400:96708800	3	96708400	96708800	101	-200	400	300	60	ActivePromoter
Chr3:96709001-96709500	3	96709001	96709500		3_Heterochromatin-3:96708800:96709400	3_Heterochromatin-3:96708800:96709400	No description		mESC_E14_newNAmes_dense.bed	overlapping	0	Heterochromatin	3:96708800:96709400	3	96708800	96709400	201	-100	600	400	80	Heterochromatin
Chr3:96723501-96724000	3	96723501	96724000		10_TranscriptionElongation-3:96719600:96726000	10_TranscriptionElongation-3:96719600:96726000	No description		mESC_E14_newNAmes_dense.bed	overlapping	0	TranscriptionElongation	3:96719600:96726000	3	96719600	96726000	3901	2000	6400	500	100	TranscriptionElongation
Chr3:96724001-96724500	3	96724001	96724500		10_TranscriptionElongation-3:96719600:96726000	10_TranscriptionElongation-3:96719600:96726000	No description		mESC_E14_newNAmes_dense.bed	overlapping	0	TranscriptionElongation	3:96719600:96726000	3	96719600	96726000	4401	1500	6400	500	100	TranscriptionElongation
Chr3:96724501-96725000	3	96724501	96725000		10_TranscriptionElongation-3:96719600:96726000	10_TranscriptionElongation-3:96719600:96726000	No description		mESC_E14_newNAmes_dense.bed	overlapping	0	TranscriptionElongation	3:96719600:96726000	3	96719600	96726000	4901	1000	6400	500	100	TranscriptionElongation
Chr3:96727001-96727500	3	96727001	96727500		7_ActivePromoter-3:96726800:96728600	7_ActivePromoter-3:96726800:96728600	No description		mESC_E14_newNAmes_dense.bed	overlapping	0	ActivePromoter	3:96726800:96728600	3	96726800	96728600	201	1100	1800	500	100	ActivePromoter
Chr3:96727501-96728000	3	96727501	96728000		7_ActivePromoter-3:96726800:96728600	7_ActivePromoter-3:96726800:96728600	No description		mESC_E14_newNAmes_dense.bed	overlapping	0	ActivePromoter	3:96726800:96728600	3	96726800	96728600	701	600	1800	500	100	ActivePromoter
Chr3:96728001-96728500	3	96728001	96728500		7_ActivePromoter-3:96726800:96728600	7_ActivePromoter-3:96726800:96728600	No description		mESC_E14_newNAmes_dense.bed	overlapping	0	ActivePromoter	3:96726800:96728600	3	96726800	96728600	1201	100	1800	500	100	ActivePromoter
Chr3:96740501-96741000	3	96740501	96741000		1_Insulator-3:96740400:96740600	1_Insulator-3:96740400:96740600	No description		mESC_E14_newNAmes_dense.bed	overlapping	0	Insulator	3:96740400:96740600	3	96740400	96740600	101	-400	200	100	20	Insulator
Chr3:96741501-96742000	3	96741501	96742000		3_Heterochromatin-3:96740600:96742800	3_Heterochromatin-3:96740600:96742800	No description		mESC_E14_newNAmes_dense.bed	overlapping	0	Heterochromatin	3:96740600:96742800	3	96740600	96742800	901	800	2200	500	100	Heterochromatin
Chr3:96742501-96743000	3	96742501	96743000		3_Heterochromatin-3:96740600:96742800	3_Heterochromatin-3:96740600:96742800	No description		mESC_E14_newNAmes_dense.bed	overlapping	0	Heterochromatin	3:96740600:96742800	3	96740600	96742800	1901	-200	2200	300	60	Heterochromatin
Chr3:96759001-96759500	3	96759001	96759500		3_Heterochromatin-3:96758800:96759200	3_Heterochromatin-3:96758800:96759200	No description		mESC_E14_newNAmes_dense.bed	overlapping	0	Heterochromatin	3:96758800:96759200	3	96758800	96759200	201	-300	400	200	40	Heterochromatin
Chr3:96761501-96762000	3	96761501	96762000		10_TranscriptionElongation-3:96761200:96762200	10_TranscriptionElongation-3:96761200:96762200	No description		mESC_E14_newNAmes_dense.bed	overlapping	0	TranscriptionElongation	3:96761200:96762200	3	96761200	96762200	301	200	1000	500	100	TranscriptionElongation
Chr3:96800001-96800500	3	96800001	96800500		2_Intergenic-3:96796600:96805000	2_Intergenic-3:96796600:96805000	No description		mESC_E14_newNAmes_dense.bed	overlapping	0	Intergenic	3:96796600:96805000	3	96796600	96805000	3401	4500	8400	500	100	Intergenic
Chr3:96800501-96801000	3	96800501	96801000		2_Intergenic-3:96796600:96805000	2_Intergenic-3:96796600:96805000	No description		mESC_E14_newNAmes_dense.bed	overlapping	0	Intergenic	3:96796600:96805000	3	96796600	96805000	3901	4000	8400	500	100	Intergenic
Chr3:96807001-96807500	3	96807001	96807500		3_Heterochromatin-3:96805000:96808200	3_Heterochromatin-3:96805000:96808200	No description		mESC_E14_newNAmes_dense.bed	overlapping	0	Heterochromatin	3:96805000:96808200	3	96805000	96808200	2001	700	3200	500	100	Heterochromatin
Chr3:96810001-96810500	3	96810001	96810500		2_Intergenic-3:96809200:96812400	2_Intergenic-3:96809200:96812400	No description		mESC_E14_newNAmes_dense.bed	overlapping	0	Intergenic	3:96809200:96812400	3	96809200	96812400	801	1900	3200	500	100	Intergenic
Chr3:96812501-96813000	3	96812501	96813000		4_Enhancer-3:96812400:96812600	4_Enhancer-3:96812400:96812600	No description		mESC_E14_newNAmes_dense.bed	overlapping	0	Enhancer	3:96812400:96812600	3	96812400	96812600	101	-400	200	100	20	Enhancer
Chr3:96813001-96813500	3	96813001	96813500		8_StrongEnhancer-3:96813000:96813600	8_StrongEnhancer-3:96813000:96813600	No description		mESC_E14_newNAmes_dense.bed	overlapping	0	StrongEnhancer	3:96813000:96813600	3	96813000	96813600	1	100	600	500	100	StrongEnhancer
Chr3:96813501-96814000	3	96813501	96814000		8_StrongEnhancer-3:96813000:96813600	8_StrongEnhancer-3:96813000:96813600	No description		mESC_E14_newNAmes_dense.bed	overlapping	0	StrongEnhancer	3:96813000:96813600	3	96813000	96813600	501	-400	600	100	20	StrongEnhancer
Chr3:96815501-96816000	3	96815501	96816000		4_Enhancer-3:96813600:96817000	4_Enhancer-3:96813600:96817000	No description		mESC_E14_newNAmes_dense.bed	overlapping	0	Enhancer	3:96813600:96817000	3	96813600	96817000	1901	1000	3400	500	100	Enhancer
Chr3:96824501-96825000	3	96824501	96825000		2_Intergenic-3:96817000:96827600	2_Intergenic-3:96817000:96827600	No description		mESC_E14_newNAmes_dense.bed	overlapping	0	Intergenic	3:96817000:96827600	3	96817000	96827600	7501	2600	10600	500	100	Intergenic
Chr3:96825001-96825500	3	96825001	96825500		2_Intergenic-3:96817000:96827600	2_Intergenic-3:96817000:96827600	No description		mESC_E14_newNAmes_dense.bed	overlapping	0	Intergenic	3:96817000:96827600	3	96817000	96827600	8001	2100	10600	500	100	Intergenic
Chr3:96829501-96830000	3	96829501	96830000		4_Enhancer-3:96828400:96829800	4_Enhancer-3:96828400:96829800	No description		mESC_E14_newNAmes_dense.bed	overlapping	0	Enhancer	3:96828400:96829800	3	96828400	96829800	1101	-200	1400	300	60	Enhancer
Chr3:96830001-96830500	3	96830001	96830500		4_Enhancer-3:96830000:96830600	4_Enhancer-3:96830000:96830600	No description		mESC_E14_newNAmes_dense.bed	overlapping	0	Enhancer	3:96830000:96830600	3	96830000	96830600	1	100	600	500	100	Enhancer
Chr3:96832001-96832500	3	96832001	96832500		5_RepressedChromatin-3:96830600:96832200	5_RepressedChromatin-3:96830600:96832200	No description		mESC_E14_newNAmes_dense.bed	overlapping	0	RepressedChromatin	3:96830600:96832200	3	96830600	96832200	1401	-300	1600	200	40	Heterochromatin
Chr3:96832501-96833000	3	96832501	96833000		4_Enhancer-3:96832200:96834600	4_Enhancer-3:96832200:96834600	No description		mESC_E14_newNAmes_dense.bed	overlapping	0	Enhancer	3:96832200:96834600	3	96832200	96834600	301	1600	2400	500	100	Enhancer
Chr3:96838001-96838500	3	96838001	96838500		4_Enhancer-3:96836600:96838200	4_Enhancer-3:96836600:96838200	No description		mESC_E14_newNAmes_dense.bed	overlapping	0	Enhancer	3:96836600:96838200	3	96836600	96838200	1401	-300	1600	200	40	Enhancer
Chr3:96854001-96854500	3	96854001	96854500		2_Intergenic-3:96848000:96854400	2_Intergenic-3:96848000:96854400	No description		mESC_E14_newNAmes_dense.bed	overlapping	0	Intergenic	3:96848000:96854400	3	96848000	96854400	6001	-100	6400	400	80	Intergenic
Chr3:96860501-96861000	3	96860501	96861000		10_TranscriptionElongation-3:96859400:96861000	10_TranscriptionElongation-3:96859400:96861000	No description		mESC_E14_newNAmes_dense.bed	overlapping	0	TranscriptionElongation	3:96859400:96861000	3	96859400	96861000	1101	0	1600	500	100	TranscriptionElongation
Chr3:96861001-96861500	3	96861001	96861500		3_Heterochromatin-3:96861000:96862200	3_Heterochromatin-3:96861000:96862200	No description		mESC_E14_newNAmes_dense.bed	overlapping	0	Heterochromatin	3:96861000:96862200	3	96861000	96862200	1	700	1200	500	100	Heterochromatin
Chr3:96861501-96862000	3	96861501	96862000		3_Heterochromatin-3:96861000:96862200	3_Heterochromatin-3:96861000:96862200	No description		mESC_E14_newNAmes_dense.bed	overlapping	0	Heterochromatin	3:96861000:96862200	3	96861000	96862200	501	200	1200	500	100	Heterochromatin
Chr3:96871001-96871500	3	96871001	96871500		10_TranscriptionElongation-3:96867800:96894400	10_TranscriptionElongation-3:96867800:96894400	No description		mESC_E14_newNAmes_dense.bed	overlapping	0	TranscriptionElongation	3:96867800:96894400	3	96867800	96894400	3201	22900	26600	500	100	TranscriptionElongation
Chr3:96871501-96872000	3	96871501	96872000		10_TranscriptionElongation-3:96867800:96894400	10_TranscriptionElongation-3:96867800:96894400	No description		mESC_E14_newNAmes_dense.bed	overlapping	0	TranscriptionElongation	3:96867800:96894400	3	96867800	96894400	3701	22400	26600	500	100	TranscriptionElongation
Chr3:96872501-96873000	3	96872501	96873000		10_TranscriptionElongation-3:96867800:96894400	10_TranscriptionElongation-3:96867800:96894400	No description		mESC_E14_newNAmes_dense.bed	overlapping	0	TranscriptionElongation	3:96867800:96894400	3	96867800	96894400	4701	21400	26600	500	100	TranscriptionElongation
Chr3:96873001-96873500	3	96873001	96873500		10_TranscriptionElongation-3:96867800:96894400	10_TranscriptionElongation-3:96867800:96894400	No description		mESC_E14_newNAmes_dense.bed	overlapping	0	TranscriptionElongation	3:96867800:96894400	3	96867800	96894400	5201	20900	26600	500	100	TranscriptionElongation
Chr3:96873501-96874000	3	96873501	96874000		10_TranscriptionElongation-3:96867800:96894400	10_TranscriptionElongation-3:96867800:96894400	No description		mESC_E14_newNAmes_dense.bed	overlapping	0	TranscriptionElongation	3:96867800:96894400	3	96867800	96894400	5701	20400	26600	500	100	TranscriptionElongation
Chr3:96882501-96883000	3	96882501	96883000		10_TranscriptionElongation-3:96867800:96894400	10_TranscriptionElongation-3:96867800:96894400	No description		mESC_E14_newNAmes_dense.bed	overlapping	0	TranscriptionElongation	3:96867800:96894400	3	96867800	96894400	14701	11400	26600	500	100	TranscriptionElongation
Chr3:96888001-96888500	3	96888001	96888500		10_TranscriptionElongation-3:96867800:96894400	10_TranscriptionElongation-3:96867800:96894400	No description		mESC_E14_newNAmes_dense.bed	overlapping	0	TranscriptionElongation	3:96867800:96894400	3	96867800	96894400	20201	5900	26600	500	100	TranscriptionElongation
Chr3:96888501-96889000	3	96888501	96889000		10_TranscriptionElongation-3:96867800:96894400	10_TranscriptionElongation-3:96867800:96894400	No description		mESC_E14_newNAmes_dense.bed	overlapping	0	TranscriptionElongation	3:96867800:96894400	3	96867800	96894400	20701	5400	26600	500	100	TranscriptionElongation
Chr3:96890501-96891000	3	96890501	96891000		10_TranscriptionElongation-3:96867800:96894400	10_TranscriptionElongation-3:96867800:96894400	No description		mESC_E14_newNAmes_dense.bed	overlapping	0	TranscriptionElongation	3:96867800:96894400	3	96867800	96894400	22701	3400	26600	500	100	TranscriptionElongation
Chr3:96891001-96891500	3	96891001	96891500		10_TranscriptionElongation-3:96867800:96894400	10_TranscriptionElongation-3:96867800:96894400	No description		mESC_E14_newNAmes_dense.bed	overlapping	0	TranscriptionElongation	3:96867800:96894400	3	96867800	96894400	23201	2900	26600	500	100	TranscriptionElongation
Chr3:96904501-96905000	3	96904501	96905000		8_StrongEnhancer-3:96904400:96904600	8_StrongEnhancer-3:96904400:96904600	No description		mESC_E14_newNAmes_dense.bed	overlapping	0	StrongEnhancer	3:96904400:96904600	3	96904400	96904600	101	-400	200	100	20	StrongEnhancer
Chr3:96905001-96905500	3	96905001	96905500		7_ActivePromoter-3:96904600:96905600	7_ActivePromoter-3:96904600:96905600	No description		mESC_E14_newNAmes_dense.bed	overlapping	0	ActivePromoter	3:96904600:96905600	3	96904600	96905600	401	100	1000	500	100	ActivePromoter
Chr3:96914001-96914500	3	96914001	96914500		2_Intergenic-3:96907600:96914400	2_Intergenic-3:96907600:96914400	No description		mESC_E14_newNAmes_dense.bed	overlapping	0	Intergenic	3:96907600:96914400	3	96907600	96914400	6401	-100	6800	400	80	Intergenic
Chr3:96914501-96915000	3	96914501	96915000		5_RepressedChromatin-3:96914400:96920000	5_RepressedChromatin-3:96914400:96920000	No description		mESC_E14_newNAmes_dense.bed	overlapping	0	RepressedChromatin	3:96914400:96920000	3	96914400	96920000	101	5000	5600	500	100	Heterochromatin
Chr3:96919001-96919500	3	96919001	96919500		5_RepressedChromatin-3:96914400:96920000	5_RepressedChromatin-3:96914400:96920000	No description		mESC_E14_newNAmes_dense.bed	overlapping	0	RepressedChromatin	3:96914400:96920000	3	96914400	96920000	4601	500	5600	500	100	Heterochromatin
Chr3:96919501-96920000	3	96919501	96920000		5_RepressedChromatin-3:96914400:96920000	5_RepressedChromatin-3:96914400:96920000	No description		mESC_E14_newNAmes_dense.bed	overlapping	0	RepressedChromatin	3:96914400:96920000	3	96914400	96920000	5101	0	5600	500	100	Heterochromatin
Chr3:96931001-96931500	3	96931001	96931500		2_Intergenic-3:96921200:96934600	2_Intergenic-3:96921200:96934600	No description		mESC_E14_newNAmes_dense.bed	overlapping	0	Intergenic	3:96921200:96934600	3	96921200	96934600	9801	3100	13400	500	100	Intergenic
Chr3:96934001-96934500	3	96934001	96934500		2_Intergenic-3:96921200:96934600	2_Intergenic-3:96921200:96934600	No description		mESC_E14_newNAmes_dense.bed	overlapping	0	Intergenic	3:96921200:96934600	3	96921200	96934600	12801	100	13400	500	100	Intergenic
Chr3:96937501-96938000	3	96937501	96938000		2_Intergenic-3:96937400:96965200	2_Intergenic-3:96937400:96965200	No description		mESC_E14_newNAmes_dense.bed	overlapping	0	Intergenic	3:96937400:96965200	3	96937400	96965200	101	27200	27800	500	100	Intergenic
Chr3:96938001-96938500	3	96938001	96938500		2_Intergenic-3:96937400:96965200	2_Intergenic-3:96937400:96965200	No description		mESC_E14_newNAmes_dense.bed	overlapping	0	Intergenic	3:96937400:96965200	3	96937400	96965200	601	26700	27800	500	100	Intergenic
Chr3:96939501-96940000	3	96939501	96940000		2_Intergenic-3:96937400:96965200	2_Intergenic-3:96937400:96965200	No description		mESC_E14_newNAmes_dense.bed	overlapping	0	Intergenic	3:96937400:96965200	3	96937400	96965200	2101	25200	27800	500	100	Intergenic
Chr3:96940001-96940500	3	96940001	96940500		2_Intergenic-3:96937400:96965200	2_Intergenic-3:96937400:96965200	No description		mESC_E14_newNAmes_dense.bed	overlapping	0	Intergenic	3:96937400:96965200	3	96937400	96965200	2601	24700	27800	500	100	Intergenic
Chr3:96956501-96957000	3	96956501	96957000		2_Intergenic-3:96937400:96965200	2_Intergenic-3:96937400:96965200	No description		mESC_E14_newNAmes_dense.bed	overlapping	0	Intergenic	3:96937400:96965200	3	96937400	96965200	19101	8200	27800	500	100	Intergenic
Chr3:96967501-96968000	3	96967501	96968000		2_Intergenic-3:96965600:96976200	2_Intergenic-3:96965600:96976200	No description		mESC_E14_newNAmes_dense.bed	overlapping	0	Intergenic	3:96965600:96976200	3	96965600	96976200	1901	8200	10600	500	100	Intergenic
Chr3:96986501-96987000	3	96986501	96987000		2_Intergenic-3:96985800:96994800	2_Intergenic-3:96985800:96994800	No description		mESC_E14_newNAmes_dense.bed	overlapping	0	Intergenic	3:96985800:96994800	3	96985800	96994800	701	7800	9000	500	100	Intergenic
Chr3:96987001-96987500	3	96987001	96987500		2_Intergenic-3:96985800:96994800	2_Intergenic-3:96985800:96994800	No description		mESC_E14_newNAmes_dense.bed	overlapping	0	Intergenic	3:96985800:96994800	3	96985800	96994800	1201	7300	9000	500	100	Intergenic
Chr3:96987501-96988000	3	96987501	96988000		2_Intergenic-3:96985800:96994800	2_Intergenic-3:96985800:96994800	No description		mESC_E14_newNAmes_dense.bed	overlapping	0	Intergenic	3:96985800:96994800	3	96985800	96994800	1701	6800	9000	500	100	Intergenic
Chr3:96988001-96988500	3	96988001	96988500		2_Intergenic-3:96985800:96994800	2_Intergenic-3:96985800:96994800	No description		mESC_E14_newNAmes_dense.bed	overlapping	0	Intergenic	3:96985800:96994800	3	96985800	96994800	2201	6300	9000	500	100	Intergenic
Chr3:96991001-96991500	3	96991001	96991500		2_Intergenic-3:96985800:96994800	2_Intergenic-3:96985800:96994800	No description		mESC_E14_newNAmes_dense.bed	overlapping	0	Intergenic	3:96985800:96994800	3	96985800	96994800	5201	3300	9000	500	100	Intergenic
Chr3:96991501-96992000	3	96991501	96992000		2_Intergenic-3:96985800:96994800	2_Intergenic-3:96985800:96994800	No description		mESC_E14_newNAmes_dense.bed	overlapping	0	Intergenic	3:96985800:96994800	3	96985800	96994800	5701	2800	9000	500	100	Intergenic
Chr3:96999001-96999500	3	96999001	96999500		2_Intergenic-3:96995400:97027600	2_Intergenic-3:96995400:97027600	No description		mESC_E14_newNAmes_dense.bed	overlapping	0	Intergenic	3:96995400:97027600	3	96995400	97027600	3601	28100	32200	500	100	Intergenic
Chr3:97029501-97030000	3	97029501	97030000		1_Insulator-3:97029400:97029600	1_Insulator-3:97029400:97029600	No description		mESC_E14_newNAmes_dense.bed	overlapping	0	Insulator	3:97029400:97029600	3	97029400	97029600	101	-400	200	100	20	Insulator
Chr3:97032001-97032500	3	97032001	97032500		7_ActivePromoter-3:97032000:97032600	7_ActivePromoter-3:97032000:97032600	No description		mESC_E14_newNAmes_dense.bed	overlapping	0	ActivePromoter	3:97032000:97032600	3	97032000	97032600	1	100	600	500	100	ActivePromoter
Chr3:97033501-97034000	3	97033501	97034000		4_Enhancer-3:97032600:97033600	4_Enhancer-3:97032600:97033600	No description		mESC_E14_newNAmes_dense.bed	overlapping	0	Enhancer	3:97032600:97033600	3	97032600	97033600	901	-400	1000	100	20	Enhancer
Chr3:97034001-97034500	3	97034001	97034500		5_RepressedChromatin-3:97033600:97034600	5_RepressedChromatin-3:97033600:97034600	No description		mESC_E14_newNAmes_dense.bed	overlapping	0	RepressedChromatin	3:97033600:97034600	3	97033600	97034600	401	100	1000	500	100	Heterochromatin
Chr3:97034501-97035000	3	97034501	97035000		5_RepressedChromatin-3:97033600:97034600	5_RepressedChromatin-3:97033600:97034600	No description		mESC_E14_newNAmes_dense.bed	overlapping	0	RepressedChromatin	3:97033600:97034600	3	97033600	97034600	901	-400	1000	100	20	Heterochromatin
Chr3:97036001-97036500	3	97036001	97036500		2_Intergenic-3:97034600:97048400	2_Intergenic-3:97034600:97048400	No description		mESC_E14_newNAmes_dense.bed	overlapping	0	Intergenic	3:97034600:97048400	3	97034600	97048400	1401	11900	13800	500	100	Intergenic
Chr3:97039501-97040000	3	97039501	97040000		2_Intergenic-3:97034600:97048400	2_Intergenic-3:97034600:97048400	No description		mESC_E14_newNAmes_dense.bed	overlapping	0	Intergenic	3:97034600:97048400	3	97034600	97048400	4901	8400	13800	500	100	Intergenic
Chr3:97041001-97041500	3	97041001	97041500		2_Intergenic-3:97034600:97048400	2_Intergenic-3:97034600:97048400	No description		mESC_E14_newNAmes_dense.bed	overlapping	0	Intergenic	3:97034600:97048400	3	97034600	97048400	6401	6900	13800	500	100	Intergenic
Chr3:97041501-97042000	3	97041501	97042000		2_Intergenic-3:97034600:97048400	2_Intergenic-3:97034600:97048400	No description		mESC_E14_newNAmes_dense.bed	overlapping	0	Intergenic	3:97034600:97048400	3	97034600	97048400	6901	6400	13800	500	100	Intergenic
Chr3:97045001-97045500	3	97045001	97045500		2_Intergenic-3:97034600:97048400	2_Intergenic-3:97034600:97048400	No description		mESC_E14_newNAmes_dense.bed	overlapping	0	Intergenic	3:97034600:97048400	3	97034600	97048400	10401	2900	13800	500	100	Intergenic
Chr3:97047501-97048000	3	97047501	97048000		2_Intergenic-3:97034600:97048400	2_Intergenic-3:97034600:97048400	No description		mESC_E14_newNAmes_dense.bed	overlapping	0	Intergenic	3:97034600:97048400	3	97034600	97048400	12901	400	13800	500	100	Intergenic
Chr3:97051001-97051500	3	97051001	97051500		2_Intergenic-3:97048800:97052200	2_Intergenic-3:97048800:97052200	No description		mESC_E14_newNAmes_dense.bed	overlapping	0	Intergenic	3:97048800:97052200	3	97048800	97052200	2201	700	3400	500	100	Intergenic
Chr3:97069501-97070000	3	97069501	97070000		2_Intergenic-3:97053400:97082000	2_Intergenic-3:97053400:97082000	No description		mESC_E14_newNAmes_dense.bed	overlapping	0	Intergenic	3:97053400:97082000	3	97053400	97082000	16101	12000	28600	500	100	Intergenic
Chr3:97071501-97072000	3	97071501	97072000		2_Intergenic-3:97053400:97082000	2_Intergenic-3:97053400:97082000	No description		mESC_E14_newNAmes_dense.bed	overlapping	0	Intergenic	3:97053400:97082000	3	97053400	97082000	18101	10000	28600	500	100	Intergenic
Chr3:97084501-97085000	3	97084501	97085000		3_Heterochromatin-3:97083800:97094200	3_Heterochromatin-3:97083800:97094200	No description		mESC_E14_newNAmes_dense.bed	overlapping	0	Heterochromatin	3:97083800:97094200	3	97083800	97094200	701	9200	10400	500	100	Heterochromatin
Chr3:97085001-97085500	3	97085001	97085500		3_Heterochromatin-3:97083800:97094200	3_Heterochromatin-3:97083800:97094200	No description		mESC_E14_newNAmes_dense.bed	overlapping	0	Heterochromatin	3:97083800:97094200	3	97083800	97094200	1201	8700	10400	500	100	Heterochromatin
Chr3:97086501-97087000	3	97086501	97087000		3_Heterochromatin-3:97083800:97094200	3_Heterochromatin-3:97083800:97094200	No description		mESC_E14_newNAmes_dense.bed	overlapping	0	Heterochromatin	3:97083800:97094200	3	97083800	97094200	2701	7200	10400	500	100	Heterochromatin
Chr3:97087001-97087500	3	97087001	97087500		3_Heterochromatin-3:97083800:97094200	3_Heterochromatin-3:97083800:97094200	No description		mESC_E14_newNAmes_dense.bed	overlapping	0	Heterochromatin	3:97083800:97094200	3	97083800	97094200	3201	6700	10400	500	100	Heterochromatin
Chr3:97091501-97092000	3	97091501	97092000		3_Heterochromatin-3:97083800:97094200	3_Heterochromatin-3:97083800:97094200	No description		mESC_E14_newNAmes_dense.bed	overlapping	0	Heterochromatin	3:97083800:97094200	3	97083800	97094200	7701	2200	10400	500	100	Heterochromatin
Chr3:97092001-97092500	3	97092001	97092500		3_Heterochromatin-3:97083800:97094200	3_Heterochromatin-3:97083800:97094200	No description		mESC_E14_newNAmes_dense.bed	overlapping	0	Heterochromatin	3:97083800:97094200	3	97083800	97094200	8201	1700	10400	500	100	Heterochromatin
Chr3:97109501-97110000	3	97109501	97110000		2_Intergenic-3:97108800:97117200	2_Intergenic-3:97108800:97117200	No description		mESC_E14_newNAmes_dense.bed	overlapping	0	Intergenic	3:97108800:97117200	3	97108800	97117200	701	7200	8400	500	100	Intergenic
Chr3:97110001-97110500	3	97110001	97110500		2_Intergenic-3:97108800:97117200	2_Intergenic-3:97108800:97117200	No description		mESC_E14_newNAmes_dense.bed	overlapping	0	Intergenic	3:97108800:97117200	3	97108800	97117200	1201	6700	8400	500	100	Intergenic
Chr3:97115001-97115500	3	97115001	97115500		2_Intergenic-3:97108800:97117200	2_Intergenic-3:97108800:97117200	No description		mESC_E14_newNAmes_dense.bed	overlapping	0	Intergenic	3:97108800:97117200	3	97108800	97117200	6201	1700	8400	500	100	Intergenic
Chr3:97117001-97117500	3	97117001	97117500		2_Intergenic-3:97108800:97117200	2_Intergenic-3:97108800:97117200	No description		mESC_E14_newNAmes_dense.bed	overlapping	0	Intergenic	3:97108800:97117200	3	97108800	97117200	8201	-300	8400	200	40	Intergenic
Chr3:97117501-97118000	3	97117501	97118000		2_Intergenic-3:97117400:97118000	2_Intergenic-3:97117400:97118000	No description		mESC_E14_newNAmes_dense.bed	overlapping	0	Intergenic	3:97117400:97118000	3	97117400	97118000	101	0	600	500	100	Intergenic
Chr3:97118001-97118500	3	97118001	97118500		1_Insulator-3:97118000:97118600	1_Insulator-3:97118000:97118600	No description		mESC_E14_newNAmes_dense.bed	overlapping	0	Insulator	3:97118000:97118600	3	97118000	97118600	1	100	600	500	100	Insulator
Chr3:97124001-97124500	3	97124001	97124500		4_Enhancer-3:97122200:97131400	4_Enhancer-3:97122200:97131400	No description		mESC_E14_newNAmes_dense.bed	overlapping	0	Enhancer	3:97122200:97131400	3	97122200	97131400	1801	6900	9200	500	100	Enhancer
Chr3:97134001-97134500	3	97134001	97134500		3_Heterochromatin-3:97131400:97141800	3_Heterochromatin-3:97131400:97141800	No description		mESC_E14_newNAmes_dense.bed	overlapping	0	Heterochromatin	3:97131400:97141800	3	97131400	97141800	2601	7300	10400	500	100	Heterochromatin
Chr3:97134501-97135000	3	97134501	97135000		3_Heterochromatin-3:97131400:97141800	3_Heterochromatin-3:97131400:97141800	No description		mESC_E14_newNAmes_dense.bed	overlapping	0	Heterochromatin	3:97131400:97141800	3	97131400	97141800	3101	6800	10400	500	100	Heterochromatin
Chr3:97139501-97140000	3	97139501	97140000		3_Heterochromatin-3:97131400:97141800	3_Heterochromatin-3:97131400:97141800	No description		mESC_E14_newNAmes_dense.bed	overlapping	0	Heterochromatin	3:97131400:97141800	3	97131400	97141800	8101	1800	10400	500	100	Heterochromatin
Chr3:97143501-97144000	3	97143501	97144000		2_Intergenic-3:97141800:97149600	2_Intergenic-3:97141800:97149600	No description		mESC_E14_newNAmes_dense.bed	overlapping	0	Intergenic	3:97141800:97149600	3	97141800	97149600	1701	5600	7800	500	100	Intergenic
Chr3:97150001-97150500	3	97150001	97150500		3_Heterochromatin-3:97149600:97157600	3_Heterochromatin-3:97149600:97157600	No description		mESC_E14_newNAmes_dense.bed	overlapping	0	Heterochromatin	3:97149600:97157600	3	97149600	97157600	401	7100	8000	500	100	Heterochromatin
Chr3:97156501-97157000	3	97156501	97157000		3_Heterochromatin-3:97149600:97157600	3_Heterochromatin-3:97149600:97157600	No description		mESC_E14_newNAmes_dense.bed	overlapping	0	Heterochromatin	3:97149600:97157600	3	97149600	97157600	6901	600	8000	500	100	Heterochromatin
Chr3:97158001-97158500	3	97158001	97158500		7_ActivePromoter-3:97157800:97160200	7_ActivePromoter-3:97157800:97160200	No description		mESC_E14_newNAmes_dense.bed	overlapping	0	ActivePromoter	3:97157800:97160200	3	97157800	97160200	201	1700	2400	500	100	ActivePromoter
Chr3:97158501-97159000	3	97158501	97159000		7_ActivePromoter-3:97157800:97160200	7_ActivePromoter-3:97157800:97160200	No description		mESC_E14_newNAmes_dense.bed	overlapping	0	ActivePromoter	3:97157800:97160200	3	97157800	97160200	701	1200	2400	500	100	ActivePromoter
Chr3:97159001-97159500	3	97159001	97159500		7_ActivePromoter-3:97157800:97160200	7_ActivePromoter-3:97157800:97160200	No description		mESC_E14_newNAmes_dense.bed	overlapping	0	ActivePromoter	3:97157800:97160200	3	97157800	97160200	1201	700	2400	500	100	ActivePromoter
Chr3:97159501-97160000	3	97159501	97160000		7_ActivePromoter-3:97157800:97160200	7_ActivePromoter-3:97157800:97160200	No description		mESC_E14_newNAmes_dense.bed	overlapping	0	ActivePromoter	3:97157800:97160200	3	97157800	97160200	1701	200	2400	500	100	ActivePromoter
Chr3:97166001-97166500	3	97166001	97166500		11_WeakEnhancer-3:97165000:97168000	11_WeakEnhancer-3:97165000:97168000	No description		mESC_E14_newNAmes_dense.bed	overlapping	0	WeakEnhancer	3:97165000:97168000	3	97165000	97168000	1001	1500	3000	500	100	WeakEnhancer
Chr3:97166501-97167000	3	97166501	97167000		11_WeakEnhancer-3:97165000:97168000	11_WeakEnhancer-3:97165000:97168000	No description		mESC_E14_newNAmes_dense.bed	overlapping	0	WeakEnhancer	3:97165000:97168000	3	97165000	97168000	1501	1000	3000	500	100	WeakEnhancer
Chr3:97167001-97167500	3	97167001	97167500		11_WeakEnhancer-3:97165000:97168000	11_WeakEnhancer-3:97165000:97168000	No description		mESC_E14_newNAmes_dense.bed	overlapping	0	WeakEnhancer	3:97165000:97168000	3	97165000	97168000	2001	500	3000	500	100	WeakEnhancer
Chr3:97168001-97168500	3	97168001	97168500		10_TranscriptionElongation-3:97168000:97169600	10_TranscriptionElongation-3:97168000:97169600	No description		mESC_E14_newNAmes_dense.bed	overlapping	0	TranscriptionElongation	3:97168000:97169600	3	97168000	97169600	1	1100	1600	500	100	TranscriptionElongation
Chr3:97168501-97169000	3	97168501	97169000		10_TranscriptionElongation-3:97168000:97169600	10_TranscriptionElongation-3:97168000:97169600	No description		mESC_E14_newNAmes_dense.bed	overlapping	0	TranscriptionElongation	3:97168000:97169600	3	97168000	97169600	501	600	1600	500	100	TranscriptionElongation
Chr3:97171001-97171500	3	97171001	97171500		11_WeakEnhancer-3:97169600:97173200	11_WeakEnhancer-3:97169600:97173200	No description		mESC_E14_newNAmes_dense.bed	overlapping	0	WeakEnhancer	3:97169600:97173200	3	97169600	97173200	1401	1700	3600	500	100	WeakEnhancer
Chr3:97171501-97172000	3	97171501	97172000		11_WeakEnhancer-3:97169600:97173200	11_WeakEnhancer-3:97169600:97173200	No description		mESC_E14_newNAmes_dense.bed	overlapping	0	WeakEnhancer	3:97169600:97173200	3	97169600	97173200	1901	1200	3600	500	100	WeakEnhancer
Chr3:97178001-97178500	3	97178001	97178500		10_TranscriptionElongation-3:97173200:97178400	10_TranscriptionElongation-3:97173200:97178400	No description		mESC_E14_newNAmes_dense.bed	overlapping	0	TranscriptionElongation	3:97173200:97178400	3	97173200	97178400	4801	-100	5200	400	80	TranscriptionElongation
Chr3:97178501-97179000	3	97178501	97179000		3_Heterochromatin-3:97178400:97178800	3_Heterochromatin-3:97178400:97178800	No description		mESC_E14_newNAmes_dense.bed	overlapping	0	Heterochromatin	3:97178400:97178800	3	97178400	97178800	101	-200	400	300	60	Heterochromatin
Chr3:97186001-97186500	3	97186001	97186500		4_Enhancer-3:97185800:97189800	4_Enhancer-3:97185800:97189800	No description		mESC_E14_newNAmes_dense.bed	overlapping	0	Enhancer	3:97185800:97189800	3	97185800	97189800	201	3300	4000	500	100	Enhancer
Chr3:97186501-97187000	3	97186501	97187000		4_Enhancer-3:97185800:97189800	4_Enhancer-3:97185800:97189800	No description		mESC_E14_newNAmes_dense.bed	overlapping	0	Enhancer	3:97185800:97189800	3	97185800	97189800	701	2800	4000	500	100	Enhancer
Chr3:97188501-97189000	3	97188501	97189000		4_Enhancer-3:97185800:97189800	4_Enhancer-3:97185800:97189800	No description		mESC_E14_newNAmes_dense.bed	overlapping	0	Enhancer	3:97185800:97189800	3	97185800	97189800	2701	800	4000	500	100	Enhancer
Chr3:97189001-97189500	3	97189001	97189500		4_Enhancer-3:97185800:97189800	4_Enhancer-3:97185800:97189800	No description		mESC_E14_newNAmes_dense.bed	overlapping	0	Enhancer	3:97185800:97189800	3	97185800	97189800	3201	300	4000	500	100	Enhancer
Chr3:97189501-97190000	3	97189501	97190000		4_Enhancer-3:97185800:97189800	4_Enhancer-3:97185800:97189800	No description		mESC_E14_newNAmes_dense.bed	overlapping	0	Enhancer	3:97185800:97189800	3	97185800	97189800	3701	-200	4000	300	60	Enhancer
Chr3:97197001-97197500	3	97197001	97197500		2_Intergenic-3:97189800:97201800	2_Intergenic-3:97189800:97201800	No description		mESC_E14_newNAmes_dense.bed	overlapping	0	Intergenic	3:97189800:97201800	3	97189800	97201800	7201	4300	12000	500	100	Intergenic
Chr3:97198501-97199000	3	97198501	97199000		2_Intergenic-3:97189800:97201800	2_Intergenic-3:97189800:97201800	No description		mESC_E14_newNAmes_dense.bed	overlapping	0	Intergenic	3:97189800:97201800	3	97189800	97201800	8701	2800	12000	500	100	Intergenic
Chr3:97199501-97200000	3	97199501	97200000		2_Intergenic-3:97189800:97201800	2_Intergenic-3:97189800:97201800	No description		mESC_E14_newNAmes_dense.bed	overlapping	0	Intergenic	3:97189800:97201800	3	97189800	97201800	9701	1800	12000	500	100	Intergenic
Chr3:97200501-97201000	3	97200501	97201000		2_Intergenic-3:97189800:97201800	2_Intergenic-3:97189800:97201800	No description		mESC_E14_newNAmes_dense.bed	overlapping	0	Intergenic	3:97189800:97201800	3	97189800	97201800	10701	800	12000	500	100	Intergenic
Chr3:97204501-97205000	3	97204501	97205000		10_TranscriptionElongation-3:97204400:97217200	10_TranscriptionElongation-3:97204400:97217200	No description		mESC_E14_newNAmes_dense.bed	overlapping	0	TranscriptionElongation	3:97204400:97217200	3	97204400	97217200	101	12200	12800	500	100	TranscriptionElongation
Chr3:97205001-97205500	3	97205001	97205500		10_TranscriptionElongation-3:97204400:97217200	10_TranscriptionElongation-3:97204400:97217200	No description		mESC_E14_newNAmes_dense.bed	overlapping	0	TranscriptionElongation	3:97204400:97217200	3	97204400	97217200	601	11700	12800	500	100	TranscriptionElongation
Chr3:97207001-97207500	3	97207001	97207500		10_TranscriptionElongation-3:97204400:97217200	10_TranscriptionElongation-3:97204400:97217200	No description		mESC_E14_newNAmes_dense.bed	overlapping	0	TranscriptionElongation	3:97204400:97217200	3	97204400	97217200	2601	9700	12800	500	100	TranscriptionElongation
Chr3:97208501-97209000	3	97208501	97209000		10_TranscriptionElongation-3:97204400:97217200	10_TranscriptionElongation-3:97204400:97217200	No description		mESC_E14_newNAmes_dense.bed	overlapping	0	TranscriptionElongation	3:97204400:97217200	3	97204400	97217200	4101	8200	12800	500	100	TranscriptionElongation
Chr3:97209001-97209500	3	97209001	97209500		10_TranscriptionElongation-3:97204400:97217200	10_TranscriptionElongation-3:97204400:97217200	No description		mESC_E14_newNAmes_dense.bed	overlapping	0	TranscriptionElongation	3:97204400:97217200	3	97204400	97217200	4601	7700	12800	500	100	TranscriptionElongation
Chr3:97209501-97210000	3	97209501	97210000		10_TranscriptionElongation-3:97204400:97217200	10_TranscriptionElongation-3:97204400:97217200	No description		mESC_E14_newNAmes_dense.bed	overlapping	0	TranscriptionElongation	3:97204400:97217200	3	97204400	97217200	5101	7200	12800	500	100	TranscriptionElongation
Chr3:97210001-97210500	3	97210001	97210500		10_TranscriptionElongation-3:97204400:97217200	10_TranscriptionElongation-3:97204400:97217200	No description		mESC_E14_newNAmes_dense.bed	overlapping	0	TranscriptionElongation	3:97204400:97217200	3	97204400	97217200	5601	6700	12800	500	100	TranscriptionElongation
Chr3:97210501-97211000	3	97210501	97211000		10_TranscriptionElongation-3:97204400:97217200	10_TranscriptionElongation-3:97204400:97217200	No description		mESC_E14_newNAmes_dense.bed	overlapping	0	TranscriptionElongation	3:97204400:97217200	3	97204400	97217200	6101	6200	12800	500	100	TranscriptionElongation
Chr3:97226501-97227000	3	97226501	97227000		8_StrongEnhancer-3:97226200:97226600	8_StrongEnhancer-3:97226200:97226600	No description		mESC_E14_newNAmes_dense.bed	overlapping	0	StrongEnhancer	3:97226200:97226600	3	97226200	97226600	301	-400	400	100	20	StrongEnhancer
Chr3:97227001-97227500	3	97227001	97227500		7_ActivePromoter-3:97226600:97228400	7_ActivePromoter-3:97226600:97228400	No description		mESC_E14_newNAmes_dense.bed	overlapping	0	ActivePromoter	3:97226600:97228400	3	97226600	97228400	401	900	1800	500	100	ActivePromoter
Chr3:97227501-97228000	3	97227501	97228000		7_ActivePromoter-3:97226600:97228400	7_ActivePromoter-3:97226600:97228400	No description		mESC_E14_newNAmes_dense.bed	overlapping	0	ActivePromoter	3:97226600:97228400	3	97226600	97228400	901	400	1800	500	100	ActivePromoter
Chr3:97228001-97228500	3	97228001	97228500		7_ActivePromoter-3:97226600:97228400	7_ActivePromoter-3:97226600:97228400	No description		mESC_E14_newNAmes_dense.bed	overlapping	0	ActivePromoter	3:97226600:97228400	3	97226600	97228400	1401	-100	1800	400	80	ActivePromoter
Chr3:97232001-97232500	3	97232001	97232500		5_RepressedChromatin-3:97231600:97236000	5_RepressedChromatin-3:97231600:97236000	No description		mESC_E14_newNAmes_dense.bed	overlapping	0	RepressedChromatin	3:97231600:97236000	3	97231600	97236000	401	3500	4400	500	100	Heterochromatin
Chr3:97232501-97233000	3	97232501	97233000		5_RepressedChromatin-3:97231600:97236000	5_RepressedChromatin-3:97231600:97236000	No description		mESC_E14_newNAmes_dense.bed	overlapping	0	RepressedChromatin	3:97231600:97236000	3	97231600	97236000	901	3000	4400	500	100	Heterochromatin
Chr3:97234501-97235000	3	97234501	97235000		5_RepressedChromatin-3:97231600:97236000	5_RepressedChromatin-3:97231600:97236000	No description		mESC_E14_newNAmes_dense.bed	overlapping	0	RepressedChromatin	3:97231600:97236000	3	97231600	97236000	2901	1000	4400	500	100	Heterochromatin
Chr3:97239001-97239500	3	97239001	97239500		2_Intergenic-3:97236000:97253200	2_Intergenic-3:97236000:97253200	No description		mESC_E14_newNAmes_dense.bed	overlapping	0	Intergenic	3:97236000:97253200	3	97236000	97253200	3001	13700	17200	500	100	Intergenic
Chr3:97239501-97240000	3	97239501	97240000		2_Intergenic-3:97236000:97253200	2_Intergenic-3:97236000:97253200	No description		mESC_E14_newNAmes_dense.bed	overlapping	0	Intergenic	3:97236000:97253200	3	97236000	97253200	3501	13200	17200	500	100	Intergenic
Chr3:97241501-97242000	3	97241501	97242000		2_Intergenic-3:97236000:97253200	2_Intergenic-3:97236000:97253200	No description		mESC_E14_newNAmes_dense.bed	overlapping	0	Intergenic	3:97236000:97253200	3	97236000	97253200	5501	11200	17200	500	100	Intergenic
Chr3:97242001-97242500	3	97242001	97242500		2_Intergenic-3:97236000:97253200	2_Intergenic-3:97236000:97253200	No description		mESC_E14_newNAmes_dense.bed	overlapping	0	Intergenic	3:97236000:97253200	3	97236000	97253200	6001	10700	17200	500	100	Intergenic
Chr3:97242501-97243000	3	97242501	97243000		2_Intergenic-3:97236000:97253200	2_Intergenic-3:97236000:97253200	No description		mESC_E14_newNAmes_dense.bed	overlapping	0	Intergenic	3:97236000:97253200	3	97236000	97253200	6501	10200	17200	500	100	Intergenic
Chr3:97244501-97245000	3	97244501	97245000		2_Intergenic-3:97236000:97253200	2_Intergenic-3:97236000:97253200	No description		mESC_E14_newNAmes_dense.bed	overlapping	0	Intergenic	3:97236000:97253200	3	97236000	97253200	8501	8200	17200	500	100	Intergenic
Chr3:97253001-97253500	3	97253001	97253500		2_Intergenic-3:97236000:97253200	2_Intergenic-3:97236000:97253200	No description		mESC_E14_newNAmes_dense.bed	overlapping	0	Intergenic	3:97236000:97253200	3	97236000	97253200	17001	-300	17200	200	40	Intergenic
Chr3:97253501-97254000	3	97253501	97254000		4_Enhancer-3:97253200:97255400	4_Enhancer-3:97253200:97255400	No description		mESC_E14_newNAmes_dense.bed	overlapping	0	Enhancer	3:97253200:97255400	3	97253200	97255400	301	1400	2200	500	100	Enhancer
Chr3:97254001-97254500	3	97254001	97254500		4_Enhancer-3:97253200:97255400	4_Enhancer-3:97253200:97255400	No description		mESC_E14_newNAmes_dense.bed	overlapping	0	Enhancer	3:97253200:97255400	3	97253200	97255400	801	900	2200	500	100	Enhancer
Chr3:97254501-97255000	3	97254501	97255000		4_Enhancer-3:97253200:97255400	4_Enhancer-3:97253200:97255400	No description		mESC_E14_newNAmes_dense.bed	overlapping	0	Enhancer	3:97253200:97255400	3	97253200	97255400	1301	400	2200	500	100	Enhancer
Chr3:97260001-97260500	3	97260001	97260500		2_Intergenic-3:97256400:97262200	2_Intergenic-3:97256400:97262200	No description		mESC_E14_newNAmes_dense.bed	overlapping	0	Intergenic	3:97256400:97262200	3	97256400	97262200	3601	1700	5800	500	100	Intergenic
Chr3:97267501-97268000	3	97267501	97268000		2_Intergenic-3:97267400:97268600	2_Intergenic-3:97267400:97268600	No description		mESC_E14_newNAmes_dense.bed	overlapping	0	Intergenic	3:97267400:97268600	3	97267400	97268600	101	600	1200	500	100	Intergenic
Chr3:97268001-97268500	3	97268001	97268500		2_Intergenic-3:97267400:97268600	2_Intergenic-3:97267400:97268600	No description		mESC_E14_newNAmes_dense.bed	overlapping	0	Intergenic	3:97267400:97268600	3	97267400	97268600	601	100	1200	500	100	Intergenic
Chr3:97268501-97269000	3	97268501	97269000		2_Intergenic-3:97267400:97268600	2_Intergenic-3:97267400:97268600	No description		mESC_E14_newNAmes_dense.bed	overlapping	0	Intergenic	3:97267400:97268600	3	97267400	97268600	1101	-400	1200	100	20	Intergenic
Chr3:97269001-97269500	3	97269001	97269500		4_Enhancer-3:97268600:97270200	4_Enhancer-3:97268600:97270200	No description		mESC_E14_newNAmes_dense.bed	overlapping	0	Enhancer	3:97268600:97270200	3	97268600	97270200	401	700	1600	500	100	Enhancer
Chr3:97274501-97275000	3	97274501	97275000		2_Intergenic-3:97270200:97290400	2_Intergenic-3:97270200:97290400	No description		mESC_E14_newNAmes_dense.bed	overlapping	0	Intergenic	3:97270200:97290400	3	97270200	97290400	4301	15400	20200	500	100	Intergenic
Chr3:97275001-97275500	3	97275001	97275500		2_Intergenic-3:97270200:97290400	2_Intergenic-3:97270200:97290400	No description		mESC_E14_newNAmes_dense.bed	overlapping	0	Intergenic	3:97270200:97290400	3	97270200	97290400	4801	14900	20200	500	100	Intergenic
Chr3:97276001-97276500	3	97276001	97276500		2_Intergenic-3:97270200:97290400	2_Intergenic-3:97270200:97290400	No description		mESC_E14_newNAmes_dense.bed	overlapping	0	Intergenic	3:97270200:97290400	3	97270200	97290400	5801	13900	20200	500	100	Intergenic
Chr3:97276501-97277000	3	97276501	97277000		2_Intergenic-3:97270200:97290400	2_Intergenic-3:97270200:97290400	No description		mESC_E14_newNAmes_dense.bed	overlapping	0	Intergenic	3:97270200:97290400	3	97270200	97290400	6301	13400	20200	500	100	Intergenic
Chr3:97277501-97278000	3	97277501	97278000		2_Intergenic-3:97270200:97290400	2_Intergenic-3:97270200:97290400	No description		mESC_E14_newNAmes_dense.bed	overlapping	0	Intergenic	3:97270200:97290400	3	97270200	97290400	7301	12400	20200	500	100	Intergenic
Chr3:97278501-97279000	3	97278501	97279000		2_Intergenic-3:97270200:97290400	2_Intergenic-3:97270200:97290400	No description		mESC_E14_newNAmes_dense.bed	overlapping	0	Intergenic	3:97270200:97290400	3	97270200	97290400	8301	11400	20200	500	100	Intergenic
Chr3:97281501-97282000	3	97281501	97282000		2_Intergenic-3:97270200:97290400	2_Intergenic-3:97270200:97290400	No description		mESC_E14_newNAmes_dense.bed	overlapping	0	Intergenic	3:97270200:97290400	3	97270200	97290400	11301	8400	20200	500	100	Intergenic
Chr3:97282001-97282500	3	97282001	97282500		2_Intergenic-3:97270200:97290400	2_Intergenic-3:97270200:97290400	No description		mESC_E14_newNAmes_dense.bed	overlapping	0	Intergenic	3:97270200:97290400	3	97270200	97290400	11801	7900	20200	500	100	Intergenic
Chr3:97287001-97287500	3	97287001	97287500		2_Intergenic-3:97270200:97290400	2_Intergenic-3:97270200:97290400	No description		mESC_E14_newNAmes_dense.bed	overlapping	0	Intergenic	3:97270200:97290400	3	97270200	97290400	16801	2900	20200	500	100	Intergenic
Chr3:97291501-97292000	3	97291501	97292000		2_Intergenic-3:97291400:97294800	2_Intergenic-3:97291400:97294800	No description		mESC_E14_newNAmes_dense.bed	overlapping	0	Intergenic	3:97291400:97294800	3	97291400	97294800	101	2800	3400	500	100	Intergenic
Chr3:97294001-97294500	3	97294001	97294500		2_Intergenic-3:97291400:97294800	2_Intergenic-3:97291400:97294800	No description		mESC_E14_newNAmes_dense.bed	overlapping	0	Intergenic	3:97291400:97294800	3	97291400	97294800	2601	300	3400	500	100	Intergenic
Chr3:97294501-97295000	3	97294501	97295000		2_Intergenic-3:97291400:97294800	2_Intergenic-3:97291400:97294800	No description		mESC_E14_newNAmes_dense.bed	overlapping	0	Intergenic	3:97291400:97294800	3	97291400	97294800	3101	-200	3400	300	60	Intergenic
Chr3:97296501-97297000	3	97296501	97297000		5_RepressedChromatin-3:97294800:97297000	5_RepressedChromatin-3:97294800:97297000	No description		mESC_E14_newNAmes_dense.bed	overlapping	0	RepressedChromatin	3:97294800:97297000	3	97294800	97297000	1701	0	2200	500	100	Heterochromatin
Chr3:97297001-97297500	3	97297001	97297500		6_BivalentChromatin-3:97297000:97297400	6_BivalentChromatin-3:97297000:97297400	No description		mESC_E14_newNAmes_dense.bed	overlapping	0	BivalentChromatin	3:97297000:97297400	3	97297000	97297400	1	-100	400	400	80	BivalentChromatin
Chr3:97297501-97298000	3	97297501	97298000		7_ActivePromoter-3:97297400:97298400	7_ActivePromoter-3:97297400:97298400	No description		mESC_E14_newNAmes_dense.bed	overlapping	0	ActivePromoter	3:97297400:97298400	3	97297400	97298400	101	400	1000	500	100	ActivePromoter
Chr3:97309501-97310000	3	97309501	97310000		6_BivalentChromatin-3:97309400:97311800	6_BivalentChromatin-3:97309400:97311800	No description		mESC_E14_newNAmes_dense.bed	overlapping	0	BivalentChromatin	3:97309400:97311800	3	97309400	97311800	101	1800	2400	500	100	BivalentChromatin
Chr3:97310001-97310500	3	97310001	97310500		6_BivalentChromatin-3:97309400:97311800	6_BivalentChromatin-3:97309400:97311800	No description		mESC_E14_newNAmes_dense.bed	overlapping	0	BivalentChromatin	3:97309400:97311800	3	97309400	97311800	601	1300	2400	500	100	BivalentChromatin
Chr3:97310501-97311000	3	97310501	97311000		6_BivalentChromatin-3:97309400:97311800	6_BivalentChromatin-3:97309400:97311800	No description		mESC_E14_newNAmes_dense.bed	overlapping	0	BivalentChromatin	3:97309400:97311800	3	97309400	97311800	1101	800	2400	500	100	BivalentChromatin
Chr3:97311001-97311500	3	97311001	97311500		6_BivalentChromatin-3:97309400:97311800	6_BivalentChromatin-3:97309400:97311800	No description		mESC_E14_newNAmes_dense.bed	overlapping	0	BivalentChromatin	3:97309400:97311800	3	97309400	97311800	1601	300	2400	500	100	BivalentChromatin
Chr3:97312001-97312500	3	97312001	97312500		7_ActivePromoter-3:97312000:97312400	7_ActivePromoter-3:97312000:97312400	No description		mESC_E14_newNAmes_dense.bed	overlapping	0	ActivePromoter	3:97312000:97312400	3	97312000	97312400	1	-100	400	400	80	ActivePromoter
Chr3:97312501-97313000	3	97312501	97313000		5_RepressedChromatin-3:97312400:97319400	5_RepressedChromatin-3:97312400:97319400	No description		mESC_E14_newNAmes_dense.bed	overlapping	0	RepressedChromatin	3:97312400:97319400	3	97312400	97319400	101	6400	7000	500	100	Heterochromatin
Chr3:97318001-97318500	3	97318001	97318500		5_RepressedChromatin-3:97312400:97319400	5_RepressedChromatin-3:97312400:97319400	No description		mESC_E14_newNAmes_dense.bed	overlapping	0	RepressedChromatin	3:97312400:97319400	3	97312400	97319400	5601	900	7000	500	100	Heterochromatin
Chr3:97324001-97324500	3	97324001	97324500		5_RepressedChromatin-3:97322600:97332200	5_RepressedChromatin-3:97322600:97332200	No description		mESC_E14_newNAmes_dense.bed	overlapping	0	RepressedChromatin	3:97322600:97332200	3	97322600	97332200	1401	7700	9600	500	100	Heterochromatin
Chr3:97324501-97325000	3	97324501	97325000		5_RepressedChromatin-3:97322600:97332200	5_RepressedChromatin-3:97322600:97332200	No description		mESC_E14_newNAmes_dense.bed	overlapping	0	RepressedChromatin	3:97322600:97332200	3	97322600	97332200	1901	7200	9600	500	100	Heterochromatin
Chr3:97325501-97326000	3	97325501	97326000		5_RepressedChromatin-3:97322600:97332200	5_RepressedChromatin-3:97322600:97332200	No description		mESC_E14_newNAmes_dense.bed	overlapping	0	RepressedChromatin	3:97322600:97332200	3	97322600	97332200	2901	6200	9600	500	100	Heterochromatin
Chr3:97326001-97326500	3	97326001	97326500		5_RepressedChromatin-3:97322600:97332200	5_RepressedChromatin-3:97322600:97332200	No description		mESC_E14_newNAmes_dense.bed	overlapping	0	RepressedChromatin	3:97322600:97332200	3	97322600	97332200	3401	5700	9600	500	100	Heterochromatin
Chr3:97330001-97330500	3	97330001	97330500		5_RepressedChromatin-3:97322600:97332200	5_RepressedChromatin-3:97322600:97332200	No description		mESC_E14_newNAmes_dense.bed	overlapping	0	RepressedChromatin	3:97322600:97332200	3	97322600	97332200	7401	1700	9600	500	100	Heterochromatin
Chr3:97332501-97333000	3	97332501	97333000		1_Insulator-3:97332200:97332600	1_Insulator-3:97332200:97332600	No description		mESC_E14_newNAmes_dense.bed	overlapping	0	Insulator	3:97332200:97332600	3	97332200	97332600	301	-400	400	100	20	Insulator
Chr3:97333001-97333500	3	97333001	97333500		5_RepressedChromatin-3:97332800:97333600	5_RepressedChromatin-3:97332800:97333600	No description		mESC_E14_newNAmes_dense.bed	overlapping	0	RepressedChromatin	3:97332800:97333600	3	97332800	97333600	201	100	800	500	100	Heterochromatin
Chr3:97336001-97336500	3	97336001	97336500		4_Enhancer-3:97335800:97336200	4_Enhancer-3:97335800:97336200	No description		mESC_E14_newNAmes_dense.bed	overlapping	0	Enhancer	3:97335800:97336200	3	97335800	97336200	201	-300	400	200	40	Enhancer
Chr3:97339501-97340000	3	97339501	97340000		2_Intergenic-3:97339200:97392800	2_Intergenic-3:97339200:97392800	No description		mESC_E14_newNAmes_dense.bed	overlapping	0	Intergenic	3:97339200:97392800	3	97339200	97392800	301	52800	53600	500	100	Intergenic
Chr3:97340001-97340500	3	97340001	97340500		2_Intergenic-3:97339200:97392800	2_Intergenic-3:97339200:97392800	No description		mESC_E14_newNAmes_dense.bed	overlapping	0	Intergenic	3:97339200:97392800	3	97339200	97392800	801	52300	53600	500	100	Intergenic
Chr3:97340501-97341000	3	97340501	97341000		2_Intergenic-3:97339200:97392800	2_Intergenic-3:97339200:97392800	No description		mESC_E14_newNAmes_dense.bed	overlapping	0	Intergenic	3:97339200:97392800	3	97339200	97392800	1301	51800	53600	500	100	Intergenic
Chr3:97344501-97345000	3	97344501	97345000		2_Intergenic-3:97339200:97392800	2_Intergenic-3:97339200:97392800	No description		mESC_E14_newNAmes_dense.bed	overlapping	0	Intergenic	3:97339200:97392800	3	97339200	97392800	5301	47800	53600	500	100	Intergenic
Chr3:97353501-97354000	3	97353501	97354000		2_Intergenic-3:97339200:97392800	2_Intergenic-3:97339200:97392800	No description		mESC_E14_newNAmes_dense.bed	overlapping	0	Intergenic	3:97339200:97392800	3	97339200	97392800	14301	38800	53600	500	100	Intergenic
Chr3:97354001-97354500	3	97354001	97354500		2_Intergenic-3:97339200:97392800	2_Intergenic-3:97339200:97392800	No description		mESC_E14_newNAmes_dense.bed	overlapping	0	Intergenic	3:97339200:97392800	3	97339200	97392800	14801	38300	53600	500	100	Intergenic
Chr3:97360001-97360500	3	97360001	97360500		2_Intergenic-3:97339200:97392800	2_Intergenic-3:97339200:97392800	No description		mESC_E14_newNAmes_dense.bed	overlapping	0	Intergenic	3:97339200:97392800	3	97339200	97392800	20801	32300	53600	500	100	Intergenic
Chr3:97360501-97361000	3	97360501	97361000		2_Intergenic-3:97339200:97392800	2_Intergenic-3:97339200:97392800	No description		mESC_E14_newNAmes_dense.bed	overlapping	0	Intergenic	3:97339200:97392800	3	97339200	97392800	21301	31800	53600	500	100	Intergenic
Chr3:97361001-97361500	3	97361001	97361500		2_Intergenic-3:97339200:97392800	2_Intergenic-3:97339200:97392800	No description		mESC_E14_newNAmes_dense.bed	overlapping	0	Intergenic	3:97339200:97392800	3	97339200	97392800	21801	31300	53600	500	100	Intergenic
Chr3:97376001-97376500	3	97376001	97376500		2_Intergenic-3:97339200:97392800	2_Intergenic-3:97339200:97392800	No description		mESC_E14_newNAmes_dense.bed	overlapping	0	Intergenic	3:97339200:97392800	3	97339200	97392800	36801	16300	53600	500	100	Intergenic
Chr3:97379001-97379500	3	97379001	97379500		2_Intergenic-3:97339200:97392800	2_Intergenic-3:97339200:97392800	No description		mESC_E14_newNAmes_dense.bed	overlapping	0	Intergenic	3:97339200:97392800	3	97339200	97392800	39801	13300	53600	500	100	Intergenic
Chr3:97379501-97380000	3	97379501	97380000		2_Intergenic-3:97339200:97392800	2_Intergenic-3:97339200:97392800	No description		mESC_E14_newNAmes_dense.bed	overlapping	0	Intergenic	3:97339200:97392800	3	97339200	97392800	40301	12800	53600	500	100	Intergenic
Chr3:97441501-97442000	3	97441501	97442000		2_Intergenic-3:97394800:97489400	2_Intergenic-3:97394800:97489400	No description		mESC_E14_newNAmes_dense.bed	overlapping	0	Intergenic	3:97394800:97489400	3	97394800	97489400	46701	47400	94600	500	100	Intergenic
Chr3:97474501-97475000	3	97474501	97475000		2_Intergenic-3:97394800:97489400	2_Intergenic-3:97394800:97489400	No description		mESC_E14_newNAmes_dense.bed	overlapping	0	Intergenic	3:97394800:97489400	3	97394800	97489400	79701	14400	94600	500	100	Intergenic
Chr3:97475001-97475500	3	97475001	97475500		2_Intergenic-3:97394800:97489400	2_Intergenic-3:97394800:97489400	No description		mESC_E14_newNAmes_dense.bed	overlapping	0	Intergenic	3:97394800:97489400	3	97394800	97489400	80201	13900	94600	500	100	Intergenic
Chr3:97492001-97492500	3	97492001	97492500		2_Intergenic-3:97489800:97513800	2_Intergenic-3:97489800:97513800	No description		mESC_E14_newNAmes_dense.bed	overlapping	0	Intergenic	3:97489800:97513800	3	97489800	97513800	2201	21300	24000	500	100	Intergenic
Chr3:97523501-97524000	3	97523501	97524000		2_Intergenic-3:97520200:97524800	2_Intergenic-3:97520200:97524800	No description		mESC_E14_newNAmes_dense.bed	overlapping	0	Intergenic	3:97520200:97524800	3	97520200	97524800	3301	800	4600	500	100	Intergenic
Chr3:97546001-97546500	3	97546001	97546500		8_StrongEnhancer-3:97545800:97546800	8_StrongEnhancer-3:97545800:97546800	No description		mESC_E14_newNAmes_dense.bed	overlapping	0	StrongEnhancer	3:97545800:97546800	3	97545800	97546800	201	300	1000	500	100	StrongEnhancer
Chr3:97562501-97563000	3	97562501	97563000		10_TranscriptionElongation-3:97559200:97563800	10_TranscriptionElongation-3:97559200:97563800	No description		mESC_E14_newNAmes_dense.bed	overlapping	0	TranscriptionElongation	3:97559200:97563800	3	97559200	97563800	3301	800	4600	500	100	TranscriptionElongation
Chr3:97568001-97568500	3	97568001	97568500		10_TranscriptionElongation-3:97564400:97569200	10_TranscriptionElongation-3:97564400:97569200	No description		mESC_E14_newNAmes_dense.bed	overlapping	0	TranscriptionElongation	3:97564400:97569200	3	97564400	97569200	3601	700	4800	500	100	TranscriptionElongation
Chr3:97568501-97569000	3	97568501	97569000		10_TranscriptionElongation-3:97564400:97569200	10_TranscriptionElongation-3:97564400:97569200	No description		mESC_E14_newNAmes_dense.bed	overlapping	0	TranscriptionElongation	3:97564400:97569200	3	97564400	97569200	4101	200	4800	500	100	TranscriptionElongation
Chr3:97570501-97571000	3	97570501	97571000		11_WeakEnhancer-3:97569200:97570600	11_WeakEnhancer-3:97569200:97570600	No description		mESC_E14_newNAmes_dense.bed	overlapping	0	WeakEnhancer	3:97569200:97570600	3	97569200	97570600	1301	-400	1400	100	20	WeakEnhancer
Chr3:97571001-97571500	3	97571001	97571500		10_TranscriptionElongation-3:97570600:97578600	10_TranscriptionElongation-3:97570600:97578600	No description		mESC_E14_newNAmes_dense.bed	overlapping	0	TranscriptionElongation	3:97570600:97578600	3	97570600	97578600	401	7100	8000	500	100	TranscriptionElongation
Chr3:97573001-97573500	3	97573001	97573500		10_TranscriptionElongation-3:97570600:97578600	10_TranscriptionElongation-3:97570600:97578600	No description		mESC_E14_newNAmes_dense.bed	overlapping	0	TranscriptionElongation	3:97570600:97578600	3	97570600	97578600	2401	5100	8000	500	100	TranscriptionElongation
Chr3:97573501-97574000	3	97573501	97574000		10_TranscriptionElongation-3:97570600:97578600	10_TranscriptionElongation-3:97570600:97578600	No description		mESC_E14_newNAmes_dense.bed	overlapping	0	TranscriptionElongation	3:97570600:97578600	3	97570600	97578600	2901	4600	8000	500	100	TranscriptionElongation
Chr3:97576001-97576500	3	97576001	97576500		10_TranscriptionElongation-3:97570600:97578600	10_TranscriptionElongation-3:97570600:97578600	No description		mESC_E14_newNAmes_dense.bed	overlapping	0	TranscriptionElongation	3:97570600:97578600	3	97570600	97578600	5401	2100	8000	500	100	TranscriptionElongation
Chr3:97576501-97577000	3	97576501	97577000		10_TranscriptionElongation-3:97570600:97578600	10_TranscriptionElongation-3:97570600:97578600	No description		mESC_E14_newNAmes_dense.bed	overlapping	0	TranscriptionElongation	3:97570600:97578600	3	97570600	97578600	5901	1600	8000	500	100	TranscriptionElongation
Chr3:97580501-97581000	3	97580501	97581000		10_TranscriptionElongation-3:97579200:97589400	10_TranscriptionElongation-3:97579200:97589400	No description		mESC_E14_newNAmes_dense.bed	overlapping	0	TranscriptionElongation	3:97579200:97589400	3	97579200	97589400	1301	8400	10200	500	100	TranscriptionElongation
Chr3:97584001-97584500	3	97584001	97584500		10_TranscriptionElongation-3:97579200:97589400	10_TranscriptionElongation-3:97579200:97589400	No description		mESC_E14_newNAmes_dense.bed	overlapping	0	TranscriptionElongation	3:97579200:97589400	3	97579200	97589400	4801	4900	10200	500	100	TranscriptionElongation
Chr3:97584501-97585000	3	97584501	97585000		10_TranscriptionElongation-3:97579200:97589400	10_TranscriptionElongation-3:97579200:97589400	No description		mESC_E14_newNAmes_dense.bed	overlapping	0	TranscriptionElongation	3:97579200:97589400	3	97579200	97589400	5301	4400	10200	500	100	TranscriptionElongation
Chr3:97587001-97587500	3	97587001	97587500		10_TranscriptionElongation-3:97579200:97589400	10_TranscriptionElongation-3:97579200:97589400	No description		mESC_E14_newNAmes_dense.bed	overlapping	0	TranscriptionElongation	3:97579200:97589400	3	97579200	97589400	7801	1900	10200	500	100	TranscriptionElongation
Chr3:97587501-97588000	3	97587501	97588000		10_TranscriptionElongation-3:97579200:97589400	10_TranscriptionElongation-3:97579200:97589400	No description		mESC_E14_newNAmes_dense.bed	overlapping	0	TranscriptionElongation	3:97579200:97589400	3	97579200	97589400	8301	1400	10200	500	100	TranscriptionElongation
Chr3:97588001-97588500	3	97588001	97588500		10_TranscriptionElongation-3:97579200:97589400	10_TranscriptionElongation-3:97579200:97589400	No description		mESC_E14_newNAmes_dense.bed	overlapping	0	TranscriptionElongation	3:97579200:97589400	3	97579200	97589400	8801	900	10200	500	100	TranscriptionElongation
Chr3:97590501-97591000	3	97590501	97591000		10_TranscriptionElongation-3:97590200:97604200	10_TranscriptionElongation-3:97590200:97604200	No description		mESC_E14_newNAmes_dense.bed	overlapping	0	TranscriptionElongation	3:97590200:97604200	3	97590200	97604200	301	13200	14000	500	100	TranscriptionElongation
Chr3:97591001-97591500	3	97591001	97591500		10_TranscriptionElongation-3:97590200:97604200	10_TranscriptionElongation-3:97590200:97604200	No description		mESC_E14_newNAmes_dense.bed	overlapping	0	TranscriptionElongation	3:97590200:97604200	3	97590200	97604200	801	12700	14000	500	100	TranscriptionElongation
Chr3:97593001-97593500	3	97593001	97593500		10_TranscriptionElongation-3:97590200:97604200	10_TranscriptionElongation-3:97590200:97604200	No description		mESC_E14_newNAmes_dense.bed	overlapping	0	TranscriptionElongation	3:97590200:97604200	3	97590200	97604200	2801	10700	14000	500	100	TranscriptionElongation
Chr3:97593501-97594000	3	97593501	97594000		10_TranscriptionElongation-3:97590200:97604200	10_TranscriptionElongation-3:97590200:97604200	No description		mESC_E14_newNAmes_dense.bed	overlapping	0	TranscriptionElongation	3:97590200:97604200	3	97590200	97604200	3301	10200	14000	500	100	TranscriptionElongation
Chr3:97594001-97594500	3	97594001	97594500		10_TranscriptionElongation-3:97590200:97604200	10_TranscriptionElongation-3:97590200:97604200	No description		mESC_E14_newNAmes_dense.bed	overlapping	0	TranscriptionElongation	3:97590200:97604200	3	97590200	97604200	3801	9700	14000	500	100	TranscriptionElongation
Chr3:97596001-97596500	3	97596001	97596500		10_TranscriptionElongation-3:97590200:97604200	10_TranscriptionElongation-3:97590200:97604200	No description		mESC_E14_newNAmes_dense.bed	overlapping	0	TranscriptionElongation	3:97590200:97604200	3	97590200	97604200	5801	7700	14000	500	100	TranscriptionElongation
Chr3:97597001-97597500	3	97597001	97597500		10_TranscriptionElongation-3:97590200:97604200	10_TranscriptionElongation-3:97590200:97604200	No description		mESC_E14_newNAmes_dense.bed	overlapping	0	TranscriptionElongation	3:97590200:97604200	3	97590200	97604200	6801	6700	14000	500	100	TranscriptionElongation
Chr3:97597501-97598000	3	97597501	97598000		10_TranscriptionElongation-3:97590200:97604200	10_TranscriptionElongation-3:97590200:97604200	No description		mESC_E14_newNAmes_dense.bed	overlapping	0	TranscriptionElongation	3:97590200:97604200	3	97590200	97604200	7301	6200	14000	500	100	TranscriptionElongation
Chr3:97602001-97602500	3	97602001	97602500		10_TranscriptionElongation-3:97590200:97604200	10_TranscriptionElongation-3:97590200:97604200	No description		mESC_E14_newNAmes_dense.bed	overlapping	0	TranscriptionElongation	3:97590200:97604200	3	97590200	97604200	11801	1700	14000	500	100	TranscriptionElongation
Chr3:97602501-97603000	3	97602501	97603000		10_TranscriptionElongation-3:97590200:97604200	10_TranscriptionElongation-3:97590200:97604200	No description		mESC_E14_newNAmes_dense.bed	overlapping	0	TranscriptionElongation	3:97590200:97604200	3	97590200	97604200	12301	1200	14000	500	100	TranscriptionElongation
Chr3:97607001-97607500	3	97607001	97607500		4_Enhancer-3:97605800:97609000	4_Enhancer-3:97605800:97609000	No description		mESC_E14_newNAmes_dense.bed	overlapping	0	Enhancer	3:97605800:97609000	3	97605800	97609000	1201	1500	3200	500	100	Enhancer
Chr3:97609501-97610000	3	97609501	97610000		7_ActivePromoter-3:97609200:97610800	7_ActivePromoter-3:97609200:97610800	No description		mESC_E14_newNAmes_dense.bed	overlapping	0	ActivePromoter	3:97609200:97610800	3	97609200	97610800	301	800	1600	500	100	ActivePromoter
Chr3:97610001-97610500	3	97610001	97610500		7_ActivePromoter-3:97609200:97610800	7_ActivePromoter-3:97609200:97610800	No description		mESC_E14_newNAmes_dense.bed	overlapping	0	ActivePromoter	3:97609200:97610800	3	97609200	97610800	801	300	1600	500	100	ActivePromoter
Chr3:97639501-97640000	3	97639501	97640000		2_Intergenic-3:97630200:97655000	2_Intergenic-3:97630200:97655000	No description		mESC_E14_newNAmes_dense.bed	overlapping	0	Intergenic	3:97630200:97655000	3	97630200	97655000	9301	15000	24800	500	100	Intergenic
Chr3:97640001-97640500	3	97640001	97640500		2_Intergenic-3:97630200:97655000	2_Intergenic-3:97630200:97655000	No description		mESC_E14_newNAmes_dense.bed	overlapping	0	Intergenic	3:97630200:97655000	3	97630200	97655000	9801	14500	24800	500	100	Intergenic
Chr3:97651501-97652000	3	97651501	97652000		2_Intergenic-3:97630200:97655000	2_Intergenic-3:97630200:97655000	No description		mESC_E14_newNAmes_dense.bed	overlapping	0	Intergenic	3:97630200:97655000	3	97630200	97655000	21301	3000	24800	500	100	Intergenic
Chr3:97658001-97658500	3	97658001	97658500		7_ActivePromoter-3:97658000:97659600	7_ActivePromoter-3:97658000:97659600	No description		mESC_E14_newNAmes_dense.bed	overlapping	0	ActivePromoter	3:97658000:97659600	3	97658000	97659600	1	1100	1600	500	100	ActivePromoter
Chr3:97658501-97659000	3	97658501	97659000		7_ActivePromoter-3:97658000:97659600	7_ActivePromoter-3:97658000:97659600	No description		mESC_E14_newNAmes_dense.bed	overlapping	0	ActivePromoter	3:97658000:97659600	3	97658000	97659600	501	600	1600	500	100	ActivePromoter
Chr3:97659001-97659500	3	97659001	97659500		7_ActivePromoter-3:97658000:97659600	7_ActivePromoter-3:97658000:97659600	No description		mESC_E14_newNAmes_dense.bed	overlapping	0	ActivePromoter	3:97658000:97659600	3	97658000	97659600	1001	100	1600	500	100	ActivePromoter
Chr3:97659501-97660000	3	97659501	97660000		7_ActivePromoter-3:97658000:97659600	7_ActivePromoter-3:97658000:97659600	No description		mESC_E14_newNAmes_dense.bed	overlapping	0	ActivePromoter	3:97658000:97659600	3	97658000	97659600	1501	-400	1600	100	20	ActivePromoter
Chr3:97662001-97662500	3	97662001	97662500		10_TranscriptionElongation-3:97661200:97672200	10_TranscriptionElongation-3:97661200:97672200	No description		mESC_E14_newNAmes_dense.bed	overlapping	0	TranscriptionElongation	3:97661200:97672200	3	97661200	97672200	801	9700	11000	500	100	TranscriptionElongation
Chr3:97664501-97665000	3	97664501	97665000		10_TranscriptionElongation-3:97661200:97672200	10_TranscriptionElongation-3:97661200:97672200	No description		mESC_E14_newNAmes_dense.bed	overlapping	0	TranscriptionElongation	3:97661200:97672200	3	97661200	97672200	3301	7200	11000	500	100	TranscriptionElongation
Chr3:97665001-97665500	3	97665001	97665500		10_TranscriptionElongation-3:97661200:97672200	10_TranscriptionElongation-3:97661200:97672200	No description		mESC_E14_newNAmes_dense.bed	overlapping	0	TranscriptionElongation	3:97661200:97672200	3	97661200	97672200	3801	6700	11000	500	100	TranscriptionElongation
Chr3:97667001-97667500	3	97667001	97667500		10_TranscriptionElongation-3:97661200:97672200	10_TranscriptionElongation-3:97661200:97672200	No description		mESC_E14_newNAmes_dense.bed	overlapping	0	TranscriptionElongation	3:97661200:97672200	3	97661200	97672200	5801	4700	11000	500	100	TranscriptionElongation
Chr3:97673501-97674000	3	97673501	97674000		3_Heterochromatin-3:97672200:97676400	3_Heterochromatin-3:97672200:97676400	No description		mESC_E14_newNAmes_dense.bed	overlapping	0	Heterochromatin	3:97672200:97676400	3	97672200	97676400	1301	2400	4200	500	100	Heterochromatin
Chr3:97680501-97681000	3	97680501	97681000		1_Insulator-3:97680400:97680800	1_Insulator-3:97680400:97680800	No description		mESC_E14_newNAmes_dense.bed	overlapping	0	Insulator	3:97680400:97680800	3	97680400	97680800	101	-200	400	300	60	Insulator
Chr3:97681001-97681500	3	97681001	97681500		6_BivalentChromatin-3:97680800:97682600	6_BivalentChromatin-3:97680800:97682600	No description		mESC_E14_newNAmes_dense.bed	overlapping	0	BivalentChromatin	3:97680800:97682600	3	97680800	97682600	201	1100	1800	500	100	BivalentChromatin
Chr3:97690001-97690500	3	97690001	97690500		5_RepressedChromatin-3:97684800:97690800	5_RepressedChromatin-3:97684800:97690800	No description		mESC_E14_newNAmes_dense.bed	overlapping	0	RepressedChromatin	3:97684800:97690800	3	97684800	97690800	5201	300	6000	500	100	Heterochromatin
Chr3:97690501-97691000	3	97690501	97691000		5_RepressedChromatin-3:97684800:97690800	5_RepressedChromatin-3:97684800:97690800	No description		mESC_E14_newNAmes_dense.bed	overlapping	0	RepressedChromatin	3:97684800:97690800	3	97684800	97690800	5701	-200	6000	300	60	Heterochromatin
Chr3:97693001-97693500	3	97693001	97693500		4_Enhancer-3:97692400:97693200	4_Enhancer-3:97692400:97693200	No description		mESC_E14_newNAmes_dense.bed	overlapping	0	Enhancer	3:97692400:97693200	3	97692400	97693200	601	-300	800	200	40	Enhancer
Chr3:97693501-97694000	3	97693501	97694000		5_RepressedChromatin-3:97693200:97703000	5_RepressedChromatin-3:97693200:97703000	No description		mESC_E14_newNAmes_dense.bed	overlapping	0	RepressedChromatin	3:97693200:97703000	3	97693200	97703000	301	9000	9800	500	100	Heterochromatin
Chr3:97700501-97701000	3	97700501	97701000		5_RepressedChromatin-3:97693200:97703000	5_RepressedChromatin-3:97693200:97703000	No description		mESC_E14_newNAmes_dense.bed	overlapping	0	RepressedChromatin	3:97693200:97703000	3	97693200	97703000	7301	2000	9800	500	100	Heterochromatin
Chr3:97701001-97701500	3	97701001	97701500		5_RepressedChromatin-3:97693200:97703000	5_RepressedChromatin-3:97693200:97703000	No description		mESC_E14_newNAmes_dense.bed	overlapping	0	RepressedChromatin	3:97693200:97703000	3	97693200	97703000	7801	1500	9800	500	100	Heterochromatin
Chr3:97702001-97702500	3	97702001	97702500		5_RepressedChromatin-3:97693200:97703000	5_RepressedChromatin-3:97693200:97703000	No description		mESC_E14_newNAmes_dense.bed	overlapping	0	RepressedChromatin	3:97693200:97703000	3	97693200	97703000	8801	500	9800	500	100	Heterochromatin
Chr3:97706501-97707000	3	97706501	97707000		2_Intergenic-3:97704000:97714200	2_Intergenic-3:97704000:97714200	No description		mESC_E14_newNAmes_dense.bed	overlapping	0	Intergenic	3:97704000:97714200	3	97704000	97714200	2501	7200	10200	500	100	Intergenic
Chr3:97707001-97707500	3	97707001	97707500		2_Intergenic-3:97704000:97714200	2_Intergenic-3:97704000:97714200	No description		mESC_E14_newNAmes_dense.bed	overlapping	0	Intergenic	3:97704000:97714200	3	97704000	97714200	3001	6700	10200	500	100	Intergenic
Chr3:97709501-97710000	3	97709501	97710000		2_Intergenic-3:97704000:97714200	2_Intergenic-3:97704000:97714200	No description		mESC_E14_newNAmes_dense.bed	overlapping	0	Intergenic	3:97704000:97714200	3	97704000	97714200	5501	4200	10200	500	100	Intergenic
Chr3:97712001-97712500	3	97712001	97712500		2_Intergenic-3:97704000:97714200	2_Intergenic-3:97704000:97714200	No description		mESC_E14_newNAmes_dense.bed	overlapping	0	Intergenic	3:97704000:97714200	3	97704000	97714200	8001	1700	10200	500	100	Intergenic
Chr3:97712501-97713000	3	97712501	97713000		2_Intergenic-3:97704000:97714200	2_Intergenic-3:97704000:97714200	No description		mESC_E14_newNAmes_dense.bed	overlapping	0	Intergenic	3:97704000:97714200	3	97704000	97714200	8501	1200	10200	500	100	Intergenic
Chr3:97713001-97713500	3	97713001	97713500		2_Intergenic-3:97704000:97714200	2_Intergenic-3:97704000:97714200	No description		mESC_E14_newNAmes_dense.bed	overlapping	0	Intergenic	3:97704000:97714200	3	97704000	97714200	9001	700	10200	500	100	Intergenic
Chr3:97715001-97715500	3	97715001	97715500		5_RepressedChromatin-3:97714200:97720000	5_RepressedChromatin-3:97714200:97720000	No description		mESC_E14_newNAmes_dense.bed	overlapping	0	RepressedChromatin	3:97714200:97720000	3	97714200	97720000	801	4500	5800	500	100	Heterochromatin
Chr3:97715501-97716000	3	97715501	97716000		5_RepressedChromatin-3:97714200:97720000	5_RepressedChromatin-3:97714200:97720000	No description		mESC_E14_newNAmes_dense.bed	overlapping	0	RepressedChromatin	3:97714200:97720000	3	97714200	97720000	1301	4000	5800	500	100	Heterochromatin
Chr3:97726501-97727000	3	97726501	97727000		2_Intergenic-3:97720000:97726800	2_Intergenic-3:97720000:97726800	No description		mESC_E14_newNAmes_dense.bed	overlapping	0	Intergenic	3:97720000:97726800	3	97720000	97726800	6501	-200	6800	300	60	Intergenic
Chr3:97745501-97746000	3	97745501	97746000		10_TranscriptionElongation-3:97741000:97750200	10_TranscriptionElongation-3:97741000:97750200	No description		mESC_E14_newNAmes_dense.bed	overlapping	0	TranscriptionElongation	3:97741000:97750200	3	97741000	97750200	4501	4200	9200	500	100	TranscriptionElongation
Chr3:97746001-97746500	3	97746001	97746500		10_TranscriptionElongation-3:97741000:97750200	10_TranscriptionElongation-3:97741000:97750200	No description		mESC_E14_newNAmes_dense.bed	overlapping	0	TranscriptionElongation	3:97741000:97750200	3	97741000	97750200	5001	3700	9200	500	100	TranscriptionElongation
Chr3:97746501-97747000	3	97746501	97747000		10_TranscriptionElongation-3:97741000:97750200	10_TranscriptionElongation-3:97741000:97750200	No description		mESC_E14_newNAmes_dense.bed	overlapping	0	TranscriptionElongation	3:97741000:97750200	3	97741000	97750200	5501	3200	9200	500	100	TranscriptionElongation
Chr3:97750501-97751000	3	97750501	97751000		11_WeakEnhancer-3:97750200:97751000	11_WeakEnhancer-3:97750200:97751000	No description		mESC_E14_newNAmes_dense.bed	overlapping	0	WeakEnhancer	3:97750200:97751000	3	97750200	97751000	301	0	800	500	100	WeakEnhancer
Chr3:97751001-97751500	3	97751001	97751500		4_Enhancer-3:97751000:97751400	4_Enhancer-3:97751000:97751400	No description		mESC_E14_newNAmes_dense.bed	overlapping	0	Enhancer	3:97751000:97751400	3	97751000	97751400	1	-100	400	400	80	Enhancer
Chr3:97751501-97752000	3	97751501	97752000		8_StrongEnhancer-3:97751400:97751600	8_StrongEnhancer-3:97751400:97751600	No description		mESC_E14_newNAmes_dense.bed	overlapping	0	StrongEnhancer	3:97751400:97751600	3	97751400	97751600	101	-400	200	100	20	StrongEnhancer
Chr3:97754001-97754500	3	97754001	97754500		10_TranscriptionElongation-3:97754000:97755800	10_TranscriptionElongation-3:97754000:97755800	No description		mESC_E14_newNAmes_dense.bed	overlapping	0	TranscriptionElongation	3:97754000:97755800	3	97754000	97755800	1	1300	1800	500	100	TranscriptionElongation
Chr3:97754501-97755000	3	97754501	97755000		10_TranscriptionElongation-3:97754000:97755800	10_TranscriptionElongation-3:97754000:97755800	No description		mESC_E14_newNAmes_dense.bed	overlapping	0	TranscriptionElongation	3:97754000:97755800	3	97754000	97755800	501	800	1800	500	100	TranscriptionElongation
Chr3:97756501-97757000	3	97756501	97757000		11_WeakEnhancer-3:97756400:97756800	11_WeakEnhancer-3:97756400:97756800	No description		mESC_E14_newNAmes_dense.bed	overlapping	0	WeakEnhancer	3:97756400:97756800	3	97756400	97756800	101	-200	400	300	60	WeakEnhancer
Chr3:97757001-97757500	3	97757001	97757500		9_TranscriptionTransition-3:97756800:97757400	9_TranscriptionTransition-3:97756800:97757400	No description		mESC_E14_newNAmes_dense.bed	overlapping	0	TranscriptionTransition	3:97756800:97757400	3	97756800	97757400	201	-100	600	400	80	TranscriptionTransition
Chr3:97761501-97762000	3	97761501	97762000		2_Intergenic-3:97758400:97765600	2_Intergenic-3:97758400:97765600	No description		mESC_E14_newNAmes_dense.bed	overlapping	0	Intergenic	3:97758400:97765600	3	97758400	97765600	3101	3600	7200	500	100	Intergenic
Chr3:97762001-97762500	3	97762001	97762500		2_Intergenic-3:97758400:97765600	2_Intergenic-3:97758400:97765600	No description		mESC_E14_newNAmes_dense.bed	overlapping	0	Intergenic	3:97758400:97765600	3	97758400	97765600	3601	3100	7200	500	100	Intergenic
Chr3:97762501-97763000	3	97762501	97763000		2_Intergenic-3:97758400:97765600	2_Intergenic-3:97758400:97765600	No description		mESC_E14_newNAmes_dense.bed	overlapping	0	Intergenic	3:97758400:97765600	3	97758400	97765600	4101	2600	7200	500	100	Intergenic
Chr3:97764001-97764500	3	97764001	97764500		2_Intergenic-3:97758400:97765600	2_Intergenic-3:97758400:97765600	No description		mESC_E14_newNAmes_dense.bed	overlapping	0	Intergenic	3:97758400:97765600	3	97758400	97765600	5601	1100	7200	500	100	Intergenic
Chr3:97766501-97767000	3	97766501	97767000		6_BivalentChromatin-3:97766000:97767600	6_BivalentChromatin-3:97766000:97767600	No description		mESC_E14_newNAmes_dense.bed	overlapping	0	BivalentChromatin	3:97766000:97767600	3	97766000	97767600	501	600	1600	500	100	BivalentChromatin
Chr3:97767001-97767500	3	97767001	97767500		6_BivalentChromatin-3:97766000:97767600	6_BivalentChromatin-3:97766000:97767600	No description		mESC_E14_newNAmes_dense.bed	overlapping	0	BivalentChromatin	3:97766000:97767600	3	97766000	97767600	1001	100	1600	500	100	BivalentChromatin
Chr3:97767501-97768000	3	97767501	97768000		6_BivalentChromatin-3:97766000:97767600	6_BivalentChromatin-3:97766000:97767600	No description		mESC_E14_newNAmes_dense.bed	overlapping	0	BivalentChromatin	3:97766000:97767600	3	97766000	97767600	1501	-400	1600	100	20	BivalentChromatin
Chr3:97768001-97768500	3	97768001	97768500		7_ActivePromoter-3:97767600:97768400	7_ActivePromoter-3:97767600:97768400	No description		mESC_E14_newNAmes_dense.bed	overlapping	0	ActivePromoter	3:97767600:97768400	3	97767600	97768400	401	-100	800	400	80	ActivePromoter
Chr3:97780001-97780500	3	97780001	97780500		5_RepressedChromatin-3:97775800:97780200	5_RepressedChromatin-3:97775800:97780200	No description		mESC_E14_newNAmes_dense.bed	overlapping	0	RepressedChromatin	3:97775800:97780200	3	97775800	97780200	4201	-300	4400	200	40	Heterochromatin
Chr3:97785001-97785500	3	97785001	97785500		5_RepressedChromatin-3:97784600:97785200	5_RepressedChromatin-3:97784600:97785200	No description		mESC_E14_newNAmes_dense.bed	overlapping	0	RepressedChromatin	3:97784600:97785200	3	97784600	97785200	401	-300	600	200	40	Heterochromatin
Chr3:97790501-97791000	3	97790501	97791000		2_Intergenic-3:97785200:97792800	2_Intergenic-3:97785200:97792800	No description		mESC_E14_newNAmes_dense.bed	overlapping	0	Intergenic	3:97785200:97792800	3	97785200	97792800	5301	1800	7600	500	100	Intergenic
Chr3:97792501-97793000	3	97792501	97793000		2_Intergenic-3:97785200:97792800	2_Intergenic-3:97785200:97792800	No description		mESC_E14_newNAmes_dense.bed	overlapping	0	Intergenic	3:97785200:97792800	3	97785200	97792800	7301	-200	7600	300	60	Intergenic
Chr3:97793001-97793500	3	97793001	97793500		5_RepressedChromatin-3:97792800:97796600	5_RepressedChromatin-3:97792800:97796600	No description		mESC_E14_newNAmes_dense.bed	overlapping	0	RepressedChromatin	3:97792800:97796600	3	97792800	97796600	201	3100	3800	500	100	Heterochromatin
Chr3:97793501-97794000	3	97793501	97794000		5_RepressedChromatin-3:97792800:97796600	5_RepressedChromatin-3:97792800:97796600	No description		mESC_E14_newNAmes_dense.bed	overlapping	0	RepressedChromatin	3:97792800:97796600	3	97792800	97796600	701	2600	3800	500	100	Heterochromatin
Chr3:97794001-97794500	3	97794001	97794500		5_RepressedChromatin-3:97792800:97796600	5_RepressedChromatin-3:97792800:97796600	No description		mESC_E14_newNAmes_dense.bed	overlapping	0	RepressedChromatin	3:97792800:97796600	3	97792800	97796600	1201	2100	3800	500	100	Heterochromatin
Chr3:97794501-97795000	3	97794501	97795000		5_RepressedChromatin-3:97792800:97796600	5_RepressedChromatin-3:97792800:97796600	No description		mESC_E14_newNAmes_dense.bed	overlapping	0	RepressedChromatin	3:97792800:97796600	3	97792800	97796600	1701	1600	3800	500	100	Heterochromatin
Chr3:97806001-97806500	3	97806001	97806500		5_RepressedChromatin-3:97805400:97806200	5_RepressedChromatin-3:97805400:97806200	No description		mESC_E14_newNAmes_dense.bed	overlapping	0	RepressedChromatin	3:97805400:97806200	3	97805400	97806200	601	-300	800	200	40	Heterochromatin
Chr3:97811001-97811500	3	97811001	97811500		8_StrongEnhancer-3:97811000:97811200	8_StrongEnhancer-3:97811000:97811200	No description		mESC_E14_newNAmes_dense.bed	overlapping	0	StrongEnhancer	3:97811000:97811200	3	97811000	97811200	1	-300	200	200	40	StrongEnhancer
Chr3:97824001-97824500	3	97824001	97824500		6_BivalentChromatin-3:97823000:97825200	6_BivalentChromatin-3:97823000:97825200	No description		mESC_E14_newNAmes_dense.bed	overlapping	0	BivalentChromatin	3:97823000:97825200	3	97823000	97825200	1001	700	2200	500	100	BivalentChromatin
Chr3:97825001-97825500	3	97825001	97825500		6_BivalentChromatin-3:97823000:97825200	6_BivalentChromatin-3:97823000:97825200	No description		mESC_E14_newNAmes_dense.bed	overlapping	0	BivalentChromatin	3:97823000:97825200	3	97823000	97825200	2001	-300	2200	200	40	BivalentChromatin
Chr3:97849001-97849500	3	97849001	97849500		2_Intergenic-3:97844800:97858000	2_Intergenic-3:97844800:97858000	No description		mESC_E14_newNAmes_dense.bed	overlapping	0	Intergenic	3:97844800:97858000	3	97844800	97858000	4201	8500	13200	500	100	Intergenic
Chr3:97866001-97866500	3	97866001	97866500		5_RepressedChromatin-3:97858000:97867600	5_RepressedChromatin-3:97858000:97867600	No description		mESC_E14_newNAmes_dense.bed	overlapping	0	RepressedChromatin	3:97858000:97867600	3	97858000	97867600	8001	1100	9600	500	100	Heterochromatin
Chr3:97866501-97867000	3	97866501	97867000		5_RepressedChromatin-3:97858000:97867600	5_RepressedChromatin-3:97858000:97867600	No description		mESC_E14_newNAmes_dense.bed	overlapping	0	RepressedChromatin	3:97858000:97867600	3	97858000	97867600	8501	600	9600	500	100	Heterochromatin
Chr3:97867001-97867500	3	97867001	97867500		5_RepressedChromatin-3:97858000:97867600	5_RepressedChromatin-3:97858000:97867600	No description		mESC_E14_newNAmes_dense.bed	overlapping	0	RepressedChromatin	3:97858000:97867600	3	97858000	97867600	9001	100	9600	500	100	Heterochromatin
Chr3:97867501-97868000	3	97867501	97868000		5_RepressedChromatin-3:97858000:97867600	5_RepressedChromatin-3:97858000:97867600	No description		mESC_E14_newNAmes_dense.bed	overlapping	0	RepressedChromatin	3:97858000:97867600	3	97858000	97867600	9501	-400	9600	100	20	Heterochromatin
Chr3:97868001-97868500	3	97868001	97868500		6_BivalentChromatin-3:97867600:97868600	6_BivalentChromatin-3:97867600:97868600	No description		mESC_E14_newNAmes_dense.bed	overlapping	0	BivalentChromatin	3:97867600:97868600	3	97867600	97868600	401	100	1000	500	100	BivalentChromatin
Chr3:97868501-97869000	3	97868501	97869000		6_BivalentChromatin-3:97867600:97868600	6_BivalentChromatin-3:97867600:97868600	No description		mESC_E14_newNAmes_dense.bed	overlapping	0	BivalentChromatin	3:97867600:97868600	3	97867600	97868600	901	-400	1000	100	20	BivalentChromatin
Chr3:97869001-97869500	3	97869001	97869500		5_RepressedChromatin-3:97868600:97873800	5_RepressedChromatin-3:97868600:97873800	No description		mESC_E14_newNAmes_dense.bed	overlapping	0	RepressedChromatin	3:97868600:97873800	3	97868600	97873800	401	4300	5200	500	100	Heterochromatin
Chr3:97881501-97882000	3	97881501	97882000		2_Intergenic-3:97880600:97883800	2_Intergenic-3:97880600:97883800	No description		mESC_E14_newNAmes_dense.bed	overlapping	0	Intergenic	3:97880600:97883800	3	97880600	97883800	901	1800	3200	500	100	Intergenic
Chr3:97882001-97882500	3	97882001	97882500		2_Intergenic-3:97880600:97883800	2_Intergenic-3:97880600:97883800	No description		mESC_E14_newNAmes_dense.bed	overlapping	0	Intergenic	3:97880600:97883800	3	97880600	97883800	1401	1300	3200	500	100	Intergenic
Chr3:97882501-97883000	3	97882501	97883000		2_Intergenic-3:97880600:97883800	2_Intergenic-3:97880600:97883800	No description		mESC_E14_newNAmes_dense.bed	overlapping	0	Intergenic	3:97880600:97883800	3	97880600	97883800	1901	800	3200	500	100	Intergenic
Chr3:97887501-97888000	3	97887501	97888000		2_Intergenic-3:97885800:97887600	2_Intergenic-3:97885800:97887600	No description		mESC_E14_newNAmes_dense.bed	overlapping	0	Intergenic	3:97885800:97887600	3	97885800	97887600	1701	-400	1800	100	20	Intergenic
Chr3:97888501-97889000	3	97888501	97889000		6_BivalentChromatin-3:97888000:97889000	6_BivalentChromatin-3:97888000:97889000	No description		mESC_E14_newNAmes_dense.bed	overlapping	0	BivalentChromatin	3:97888000:97889000	3	97888000	97889000	501	0	1000	500	100	BivalentChromatin
Chr3:97889501-97890000	3	97889501	97890000		5_RepressedChromatin-3:97889000:97894600	5_RepressedChromatin-3:97889000:97894600	No description		mESC_E14_newNAmes_dense.bed	overlapping	0	RepressedChromatin	3:97889000:97894600	3	97889000	97894600	501	4600	5600	500	100	Heterochromatin
Chr3:97891001-97891500	3	97891001	97891500		5_RepressedChromatin-3:97889000:97894600	5_RepressedChromatin-3:97889000:97894600	No description		mESC_E14_newNAmes_dense.bed	overlapping	0	RepressedChromatin	3:97889000:97894600	3	97889000	97894600	2001	3100	5600	500	100	Heterochromatin
Chr3:97891501-97892000	3	97891501	97892000		5_RepressedChromatin-3:97889000:97894600	5_RepressedChromatin-3:97889000:97894600	No description		mESC_E14_newNAmes_dense.bed	overlapping	0	RepressedChromatin	3:97889000:97894600	3	97889000	97894600	2501	2600	5600	500	100	Heterochromatin
Chr3:97892001-97892500	3	97892001	97892500		5_RepressedChromatin-3:97889000:97894600	5_RepressedChromatin-3:97889000:97894600	No description		mESC_E14_newNAmes_dense.bed	overlapping	0	RepressedChromatin	3:97889000:97894600	3	97889000	97894600	3001	2100	5600	500	100	Heterochromatin
Chr3:97892501-97893000	3	97892501	97893000		5_RepressedChromatin-3:97889000:97894600	5_RepressedChromatin-3:97889000:97894600	No description		mESC_E14_newNAmes_dense.bed	overlapping	0	RepressedChromatin	3:97889000:97894600	3	97889000	97894600	3501	1600	5600	500	100	Heterochromatin
Chr3:97895501-97896000	3	97895501	97896000		2_Intergenic-3:97895000:97900600	2_Intergenic-3:97895000:97900600	No description		mESC_E14_newNAmes_dense.bed	overlapping	0	Intergenic	3:97895000:97900600	3	97895000	97900600	501	4600	5600	500	100	Intergenic
Chr3:97896001-97896500	3	97896001	97896500		2_Intergenic-3:97895000:97900600	2_Intergenic-3:97895000:97900600	No description		mESC_E14_newNAmes_dense.bed	overlapping	0	Intergenic	3:97895000:97900600	3	97895000	97900600	1001	4100	5600	500	100	Intergenic
Chr3:97900501-97901000	3	97900501	97901000		2_Intergenic-3:97895000:97900600	2_Intergenic-3:97895000:97900600	No description		mESC_E14_newNAmes_dense.bed	overlapping	0	Intergenic	3:97895000:97900600	3	97895000	97900600	5501	-400	5600	100	20	Intergenic
Chr3:97901001-97901500	3	97901001	97901500		7_ActivePromoter-3:97901000:97902000	7_ActivePromoter-3:97901000:97902000	No description		mESC_E14_newNAmes_dense.bed	overlapping	0	ActivePromoter	3:97901000:97902000	3	97901000	97902000	1	500	1000	500	100	ActivePromoter
Chr3:97901501-97902000	3	97901501	97902000		7_ActivePromoter-3:97901000:97902000	7_ActivePromoter-3:97901000:97902000	No description		mESC_E14_newNAmes_dense.bed	overlapping	0	ActivePromoter	3:97901000:97902000	3	97901000	97902000	501	0	1000	500	100	ActivePromoter
Chr3:97907001-97907500	3	97907001	97907500		3_Heterochromatin-3:97902400:97907600	3_Heterochromatin-3:97902400:97907600	No description		mESC_E14_newNAmes_dense.bed	overlapping	0	Heterochromatin	3:97902400:97907600	3	97902400	97907600	4601	100	5200	500	100	Heterochromatin
Chr3:97919001-97919500	3	97919001	97919500		10_TranscriptionElongation-3:97913200:97923000	10_TranscriptionElongation-3:97913200:97923000	No description		mESC_E14_newNAmes_dense.bed	overlapping	0	TranscriptionElongation	3:97913200:97923000	3	97913200	97923000	5801	3500	9800	500	100	TranscriptionElongation
Chr3:97929501-97930000	3	97929501	97930000		2_Intergenic-3:97923600:97930200	2_Intergenic-3:97923600:97930200	No description		mESC_E14_newNAmes_dense.bed	overlapping	0	Intergenic	3:97923600:97930200	3	97923600	97930200	5901	200	6600	500	100	Intergenic
Chr3:97933001-97933500	3	97933001	97933500		5_RepressedChromatin-3:97930200:97934000	5_RepressedChromatin-3:97930200:97934000	No description		mESC_E14_newNAmes_dense.bed	overlapping	0	RepressedChromatin	3:97930200:97934000	3	97930200	97934000	2801	500	3800	500	100	Heterochromatin
Chr3:97939501-97940000	3	97939501	97940000		2_Intergenic-3:97934000:97942200	2_Intergenic-3:97934000:97942200	No description		mESC_E14_newNAmes_dense.bed	overlapping	0	Intergenic	3:97934000:97942200	3	97934000	97942200	5501	2200	8200	500	100	Intergenic
Chr3:97942501-97943000	3	97942501	97943000		7_ActivePromoter-3:97942200:97943000	7_ActivePromoter-3:97942200:97943000	No description		mESC_E14_newNAmes_dense.bed	overlapping	0	ActivePromoter	3:97942200:97943000	3	97942200	97943000	301	0	800	500	100	ActivePromoter
Chr3:97943001-97943500	3	97943001	97943500		5_RepressedChromatin-3:97943000:97944400	5_RepressedChromatin-3:97943000:97944400	No description		mESC_E14_newNAmes_dense.bed	overlapping	0	RepressedChromatin	3:97943000:97944400	3	97943000	97944400	1	900	1400	500	100	Heterochromatin
Chr3:97965001-97965500	3	97965001	97965500		2_Intergenic-3:97949000:97970200	2_Intergenic-3:97949000:97970200	No description		mESC_E14_newNAmes_dense.bed	overlapping	0	Intergenic	3:97949000:97970200	3	97949000	97970200	16001	4700	21200	500	100	Intergenic
Chr3:97970001-97970500	3	97970001	97970500		2_Intergenic-3:97949000:97970200	2_Intergenic-3:97949000:97970200	No description		mESC_E14_newNAmes_dense.bed	overlapping	0	Intergenic	3:97949000:97970200	3	97949000	97970200	21001	-300	21200	200	40	Intergenic
Chr3:97971501-97972000	3	97971501	97972000		6_BivalentChromatin-3:97971200:97972200	6_BivalentChromatin-3:97971200:97972200	No description		mESC_E14_newNAmes_dense.bed	overlapping	0	BivalentChromatin	3:97971200:97972200	3	97971200	97972200	301	200	1000	500	100	BivalentChromatin
Chr3:97972001-97972500	3	97972001	97972500		6_BivalentChromatin-3:97971200:97972200	6_BivalentChromatin-3:97971200:97972200	No description		mESC_E14_newNAmes_dense.bed	overlapping	0	BivalentChromatin	3:97971200:97972200	3	97971200	97972200	801	-300	1000	200	40	BivalentChromatin
Chr3:97975501-97976000	3	97975501	97976000		2_Intergenic-3:97973200:97977200	2_Intergenic-3:97973200:97977200	No description		mESC_E14_newNAmes_dense.bed	overlapping	0	Intergenic	3:97973200:97977200	3	97973200	97977200	2301	1200	4000	500	100	Intergenic
Chr3:97977001-97977500	3	97977001	97977500		2_Intergenic-3:97973200:97977200	2_Intergenic-3:97973200:97977200	No description		mESC_E14_newNAmes_dense.bed	overlapping	0	Intergenic	3:97973200:97977200	3	97973200	97977200	3801	-300	4000	200	40	Intergenic
Chr3:97993001-97993500	3	97993001	97993500		5_RepressedChromatin-3:97991800:97993400	5_RepressedChromatin-3:97991800:97993400	No description		mESC_E14_newNAmes_dense.bed	overlapping	0	RepressedChromatin	3:97991800:97993400	3	97991800	97993400	1201	-100	1600	400	80	Heterochromatin
Chr3:97993501-97994000	3	97993501	97994000		4_Enhancer-3:97993400:97994400	4_Enhancer-3:97993400:97994400	No description		mESC_E14_newNAmes_dense.bed	overlapping	0	Enhancer	3:97993400:97994400	3	97993400	97994400	101	400	1000	500	100	Enhancer
Chr3:97994001-97994500	3	97994001	97994500		4_Enhancer-3:97993400:97994400	4_Enhancer-3:97993400:97994400	No description		mESC_E14_newNAmes_dense.bed	overlapping	0	Enhancer	3:97993400:97994400	3	97993400	97994400	601	-100	1000	400	80	Enhancer
Chr3:97994501-97995000	3	97994501	97995000		2_Intergenic-3:97994400:97995600	2_Intergenic-3:97994400:97995600	No description		mESC_E14_newNAmes_dense.bed	overlapping	0	Intergenic	3:97994400:97995600	3	97994400	97995600	101	600	1200	500	100	Intergenic
Chr3:98001001-98001500	3	98001001	98001500		5_RepressedChromatin-3:97996400:98006600	5_RepressedChromatin-3:97996400:98006600	No description		mESC_E14_newNAmes_dense.bed	overlapping	0	RepressedChromatin	3:97996400:98006600	3	97996400	98006600	4601	5100	10200	500	100	Heterochromatin
Chr3:98007501-98008000	3	98007501	98008000		2_Intergenic-3:98006600:98009400	2_Intergenic-3:98006600:98009400	No description		mESC_E14_newNAmes_dense.bed	overlapping	0	Intergenic	3:98006600:98009400	3	98006600	98009400	901	1400	2800	500	100	Intergenic
Chr3:98013001-98013500	3	98013001	98013500		6_BivalentChromatin-3:98012600:98013200	6_BivalentChromatin-3:98012600:98013200	No description		mESC_E14_newNAmes_dense.bed	overlapping	0	BivalentChromatin	3:98012600:98013200	3	98012600	98013200	401	-300	600	200	40	BivalentChromatin
Chr3:98013501-98014000	3	98013501	98014000		7_ActivePromoter-3:98013200:98014000	7_ActivePromoter-3:98013200:98014000	No description		mESC_E14_newNAmes_dense.bed	overlapping	0	ActivePromoter	3:98013200:98014000	3	98013200	98014000	301	0	800	500	100	ActivePromoter
Chr3:98016501-98017000	3	98016501	98017000		5_RepressedChromatin-3:98014600:98022200	5_RepressedChromatin-3:98014600:98022200	No description		mESC_E14_newNAmes_dense.bed	overlapping	0	RepressedChromatin	3:98014600:98022200	3	98014600	98022200	1901	5200	7600	500	100	Heterochromatin
Chr3:98017001-98017500	3	98017001	98017500		5_RepressedChromatin-3:98014600:98022200	5_RepressedChromatin-3:98014600:98022200	No description		mESC_E14_newNAmes_dense.bed	overlapping	0	RepressedChromatin	3:98014600:98022200	3	98014600	98022200	2401	4700	7600	500	100	Heterochromatin
Chr3:98019001-98019500	3	98019001	98019500		5_RepressedChromatin-3:98014600:98022200	5_RepressedChromatin-3:98014600:98022200	No description		mESC_E14_newNAmes_dense.bed	overlapping	0	RepressedChromatin	3:98014600:98022200	3	98014600	98022200	4401	2700	7600	500	100	Heterochromatin
Chr3:98024501-98025000	3	98024501	98025000		4_Enhancer-3:98022200:98024600	4_Enhancer-3:98022200:98024600	No description		mESC_E14_newNAmes_dense.bed	overlapping	0	Enhancer	3:98022200:98024600	3	98022200	98024600	2301	-400	2400	100	20	Enhancer
Chr3:98029001-98029500	3	98029001	98029500		5_RepressedChromatin-3:98025600:98029400	5_RepressedChromatin-3:98025600:98029400	No description		mESC_E14_newNAmes_dense.bed	overlapping	0	RepressedChromatin	3:98025600:98029400	3	98025600	98029400	3401	-100	3800	400	80	Heterochromatin
Chr3:98039501-98040000	3	98039501	98040000		2_Intergenic-3:98029400:98055400	2_Intergenic-3:98029400:98055400	No description		mESC_E14_newNAmes_dense.bed	overlapping	0	Intergenic	3:98029400:98055400	3	98029400	98055400	10101	15400	26000	500	100	Intergenic
Chr3:98040001-98040500	3	98040001	98040500		2_Intergenic-3:98029400:98055400	2_Intergenic-3:98029400:98055400	No description		mESC_E14_newNAmes_dense.bed	overlapping	0	Intergenic	3:98029400:98055400	3	98029400	98055400	10601	14900	26000	500	100	Intergenic
Chr3:98047501-98048000	3	98047501	98048000		2_Intergenic-3:98029400:98055400	2_Intergenic-3:98029400:98055400	No description		mESC_E14_newNAmes_dense.bed	overlapping	0	Intergenic	3:98029400:98055400	3	98029400	98055400	18101	7400	26000	500	100	Intergenic
Chr3:98048001-98048500	3	98048001	98048500		2_Intergenic-3:98029400:98055400	2_Intergenic-3:98029400:98055400	No description		mESC_E14_newNAmes_dense.bed	overlapping	0	Intergenic	3:98029400:98055400	3	98029400	98055400	18601	6900	26000	500	100	Intergenic
Chr3:98057001-98057500	3	98057001	98057500		3_Heterochromatin-3:98055400:98061600	3_Heterochromatin-3:98055400:98061600	No description		mESC_E14_newNAmes_dense.bed	overlapping	0	Heterochromatin	3:98055400:98061600	3	98055400	98061600	1601	4100	6200	500	100	Heterochromatin
Chr3:98057501-98058000	3	98057501	98058000		3_Heterochromatin-3:98055400:98061600	3_Heterochromatin-3:98055400:98061600	No description		mESC_E14_newNAmes_dense.bed	overlapping	0	Heterochromatin	3:98055400:98061600	3	98055400	98061600	2101	3600	6200	500	100	Heterochromatin
Chr3:98062001-98062500	3	98062001	98062500		2_Intergenic-3:98061600:98070600	2_Intergenic-3:98061600:98070600	No description		mESC_E14_newNAmes_dense.bed	overlapping	0	Intergenic	3:98061600:98070600	3	98061600	98070600	401	8100	9000	500	100	Intergenic
Chr3:98071001-98071500	3	98071001	98071500		3_Heterochromatin-3:98070600:98072000	3_Heterochromatin-3:98070600:98072000	No description		mESC_E14_newNAmes_dense.bed	overlapping	0	Heterochromatin	3:98070600:98072000	3	98070600	98072000	401	500	1400	500	100	Heterochromatin
Chr3:98073501-98074000	3	98073501	98074000		10_TranscriptionElongation-3:98073400:98073600	10_TranscriptionElongation-3:98073400:98073600	No description		mESC_E14_newNAmes_dense.bed	overlapping	0	TranscriptionElongation	3:98073400:98073600	3	98073400	98073600	101	-400	200	100	20	TranscriptionElongation
Chr3:98074001-98074500	3	98074001	98074500		3_Heterochromatin-3:98073600:98081800	3_Heterochromatin-3:98073600:98081800	No description		mESC_E14_newNAmes_dense.bed	overlapping	0	Heterochromatin	3:98073600:98081800	3	98073600	98081800	401	7300	8200	500	100	Heterochromatin
Chr3:98076001-98076500	3	98076001	98076500		3_Heterochromatin-3:98073600:98081800	3_Heterochromatin-3:98073600:98081800	No description		mESC_E14_newNAmes_dense.bed	overlapping	0	Heterochromatin	3:98073600:98081800	3	98073600	98081800	2401	5300	8200	500	100	Heterochromatin
Chr3:98082501-98083000	3	98082501	98083000		3_Heterochromatin-3:98082400:98084400	3_Heterochromatin-3:98082400:98084400	No description		mESC_E14_newNAmes_dense.bed	overlapping	0	Heterochromatin	3:98082400:98084400	3	98082400	98084400	101	1400	2000	500	100	Heterochromatin
Chr3:98083001-98083500	3	98083001	98083500		3_Heterochromatin-3:98082400:98084400	3_Heterochromatin-3:98082400:98084400	No description		mESC_E14_newNAmes_dense.bed	overlapping	0	Heterochromatin	3:98082400:98084400	3	98082400	98084400	601	900	2000	500	100	Heterochromatin
Chr3:98084501-98085000	3	98084501	98085000		4_Enhancer-3:98084400:98087000	4_Enhancer-3:98084400:98087000	No description		mESC_E14_newNAmes_dense.bed	overlapping	0	Enhancer	3:98084400:98087000	3	98084400	98087000	101	2000	2600	500	100	Enhancer
Chr3:98085001-98085500	3	98085001	98085500		4_Enhancer-3:98084400:98087000	4_Enhancer-3:98084400:98087000	No description		mESC_E14_newNAmes_dense.bed	overlapping	0	Enhancer	3:98084400:98087000	3	98084400	98087000	601	1500	2600	500	100	Enhancer
Chr3:98086501-98087000	3	98086501	98087000		4_Enhancer-3:98084400:98087000	4_Enhancer-3:98084400:98087000	No description		mESC_E14_newNAmes_dense.bed	overlapping	0	Enhancer	3:98084400:98087000	3	98084400	98087000	2101	0	2600	500	100	Enhancer
Chr3:98087001-98087500	3	98087001	98087500		3_Heterochromatin-3:98087000:98090600	3_Heterochromatin-3:98087000:98090600	No description		mESC_E14_newNAmes_dense.bed	overlapping	0	Heterochromatin	3:98087000:98090600	3	98087000	98090600	1	3100	3600	500	100	Heterochromatin
Chr3:98089501-98090000	3	98089501	98090000		3_Heterochromatin-3:98087000:98090600	3_Heterochromatin-3:98087000:98090600	No description		mESC_E14_newNAmes_dense.bed	overlapping	0	Heterochromatin	3:98087000:98090600	3	98087000	98090600	2501	600	3600	500	100	Heterochromatin
Chr3:98098001-98098500	3	98098001	98098500		3_Heterochromatin-3:98095000:98098200	3_Heterochromatin-3:98095000:98098200	No description		mESC_E14_newNAmes_dense.bed	overlapping	0	Heterochromatin	3:98095000:98098200	3	98095000	98098200	3001	-300	3200	200	40	Heterochromatin
Chr3:98098501-98099000	3	98098501	98099000		10_TranscriptionElongation-3:98098200:98105600	10_TranscriptionElongation-3:98098200:98105600	No description		mESC_E14_newNAmes_dense.bed	overlapping	0	TranscriptionElongation	3:98098200:98105600	3	98098200	98105600	301	6600	7400	500	100	TranscriptionElongation
Chr3:98099001-98099500	3	98099001	98099500		10_TranscriptionElongation-3:98098200:98105600	10_TranscriptionElongation-3:98098200:98105600	No description		mESC_E14_newNAmes_dense.bed	overlapping	0	TranscriptionElongation	3:98098200:98105600	3	98098200	98105600	801	6100	7400	500	100	TranscriptionElongation
Chr3:98100001-98100500	3	98100001	98100500		10_TranscriptionElongation-3:98098200:98105600	10_TranscriptionElongation-3:98098200:98105600	No description		mESC_E14_newNAmes_dense.bed	overlapping	0	TranscriptionElongation	3:98098200:98105600	3	98098200	98105600	1801	5100	7400	500	100	TranscriptionElongation
Chr3:98100501-98101000	3	98100501	98101000		10_TranscriptionElongation-3:98098200:98105600	10_TranscriptionElongation-3:98098200:98105600	No description		mESC_E14_newNAmes_dense.bed	overlapping	0	TranscriptionElongation	3:98098200:98105600	3	98098200	98105600	2301	4600	7400	500	100	TranscriptionElongation
Chr3:98105001-98105500	3	98105001	98105500		10_TranscriptionElongation-3:98098200:98105600	10_TranscriptionElongation-3:98098200:98105600	No description		mESC_E14_newNAmes_dense.bed	overlapping	0	TranscriptionElongation	3:98098200:98105600	3	98098200	98105600	6801	100	7400	500	100	TranscriptionElongation
Chr3:98105501-98106000	3	98105501	98106000		10_TranscriptionElongation-3:98098200:98105600	10_TranscriptionElongation-3:98098200:98105600	No description		mESC_E14_newNAmes_dense.bed	overlapping	0	TranscriptionElongation	3:98098200:98105600	3	98098200	98105600	7301	-400	7400	100	20	TranscriptionElongation
Chr3:98107001-98107500	3	98107001	98107500		10_TranscriptionElongation-3:98106200:98108200	10_TranscriptionElongation-3:98106200:98108200	No description		mESC_E14_newNAmes_dense.bed	overlapping	0	TranscriptionElongation	3:98106200:98108200	3	98106200	98108200	801	700	2000	500	100	TranscriptionElongation
Chr3:98107501-98108000	3	98107501	98108000		10_TranscriptionElongation-3:98106200:98108200	10_TranscriptionElongation-3:98106200:98108200	No description		mESC_E14_newNAmes_dense.bed	overlapping	0	TranscriptionElongation	3:98106200:98108200	3	98106200	98108200	1301	200	2000	500	100	TranscriptionElongation
Chr3:98122001-98122500	3	98122001	98122500		10_TranscriptionElongation-3:98121800:98127000	10_TranscriptionElongation-3:98121800:98127000	No description		mESC_E14_newNAmes_dense.bed	overlapping	0	TranscriptionElongation	3:98121800:98127000	3	98121800	98127000	201	4500	5200	500	100	TranscriptionElongation
Chr3:98131001-98131500	3	98131001	98131500		3_Heterochromatin-3:98129400:98131200	3_Heterochromatin-3:98129400:98131200	No description		mESC_E14_newNAmes_dense.bed	overlapping	0	Heterochromatin	3:98129400:98131200	3	98129400	98131200	1601	-300	1800	200	40	Heterochromatin
Chr3:98133501-98134000	3	98133501	98134000		3_Heterochromatin-3:98133200:98134200	3_Heterochromatin-3:98133200:98134200	No description		mESC_E14_newNAmes_dense.bed	overlapping	0	Heterochromatin	3:98133200:98134200	3	98133200	98134200	301	200	1000	500	100	Heterochromatin
Chr3:98134001-98134500	3	98134001	98134500		3_Heterochromatin-3:98133200:98134200	3_Heterochromatin-3:98133200:98134200	No description		mESC_E14_newNAmes_dense.bed	overlapping	0	Heterochromatin	3:98133200:98134200	3	98133200	98134200	801	-300	1000	200	40	Heterochromatin
Chr3:98134501-98135000	3	98134501	98135000		10_TranscriptionElongation-3:98134200:98144800	10_TranscriptionElongation-3:98134200:98144800	No description		mESC_E14_newNAmes_dense.bed	overlapping	0	TranscriptionElongation	3:98134200:98144800	3	98134200	98144800	301	9800	10600	500	100	TranscriptionElongation
Chr3:98135501-98136000	3	98135501	98136000		10_TranscriptionElongation-3:98134200:98144800	10_TranscriptionElongation-3:98134200:98144800	No description		mESC_E14_newNAmes_dense.bed	overlapping	0	TranscriptionElongation	3:98134200:98144800	3	98134200	98144800	1301	8800	10600	500	100	TranscriptionElongation
Chr3:98143001-98143500	3	98143001	98143500		10_TranscriptionElongation-3:98134200:98144800	10_TranscriptionElongation-3:98134200:98144800	No description		mESC_E14_newNAmes_dense.bed	overlapping	0	TranscriptionElongation	3:98134200:98144800	3	98134200	98144800	8801	1300	10600	500	100	TranscriptionElongation
Chr3:98146001-98146500	3	98146001	98146500		3_Heterochromatin-3:98144800:98146200	3_Heterochromatin-3:98144800:98146200	No description		mESC_E14_newNAmes_dense.bed	overlapping	0	Heterochromatin	3:98144800:98146200	3	98144800	98146200	1201	-300	1400	200	40	Heterochromatin
Chr3:98146501-98147000	3	98146501	98147000		10_TranscriptionElongation-3:98146200:98149000	10_TranscriptionElongation-3:98146200:98149000	No description		mESC_E14_newNAmes_dense.bed	overlapping	0	TranscriptionElongation	3:98146200:98149000	3	98146200	98149000	301	2000	2800	500	100	TranscriptionElongation
Chr3:98147001-98147500	3	98147001	98147500		10_TranscriptionElongation-3:98146200:98149000	10_TranscriptionElongation-3:98146200:98149000	No description		mESC_E14_newNAmes_dense.bed	overlapping	0	TranscriptionElongation	3:98146200:98149000	3	98146200	98149000	801	1500	2800	500	100	TranscriptionElongation
Chr3:98147501-98148000	3	98147501	98148000		10_TranscriptionElongation-3:98146200:98149000	10_TranscriptionElongation-3:98146200:98149000	No description		mESC_E14_newNAmes_dense.bed	overlapping	0	TranscriptionElongation	3:98146200:98149000	3	98146200	98149000	1301	1000	2800	500	100	TranscriptionElongation
Chr3:98148001-98148500	3	98148001	98148500		10_TranscriptionElongation-3:98146200:98149000	10_TranscriptionElongation-3:98146200:98149000	No description		mESC_E14_newNAmes_dense.bed	overlapping	0	TranscriptionElongation	3:98146200:98149000	3	98146200	98149000	1801	500	2800	500	100	TranscriptionElongation
Chr3:98149501-98150000	3	98149501	98150000		3_Heterochromatin-3:98149000:98150000	3_Heterochromatin-3:98149000:98150000	No description		mESC_E14_newNAmes_dense.bed	overlapping	0	Heterochromatin	3:98149000:98150000	3	98149000	98150000	501	0	1000	500	100	Heterochromatin
Chr3:98150001-98150500	3	98150001	98150500		2_Intergenic-3:98150000:98158800	2_Intergenic-3:98150000:98158800	No description		mESC_E14_newNAmes_dense.bed	overlapping	0	Intergenic	3:98150000:98158800	3	98150000	98158800	1	8300	8800	500	100	Intergenic
Chr3:98151001-98151500	3	98151001	98151500		2_Intergenic-3:98150000:98158800	2_Intergenic-3:98150000:98158800	No description		mESC_E14_newNAmes_dense.bed	overlapping	0	Intergenic	3:98150000:98158800	3	98150000	98158800	1001	7300	8800	500	100	Intergenic
Chr3:98161501-98162000	3	98161501	98162000		2_Intergenic-3:98161400:98178800	2_Intergenic-3:98161400:98178800	No description		mESC_E14_newNAmes_dense.bed	overlapping	0	Intergenic	3:98161400:98178800	3	98161400	98178800	101	16800	17400	500	100	Intergenic
Chr3:98162001-98162500	3	98162001	98162500		2_Intergenic-3:98161400:98178800	2_Intergenic-3:98161400:98178800	No description		mESC_E14_newNAmes_dense.bed	overlapping	0	Intergenic	3:98161400:98178800	3	98161400	98178800	601	16300	17400	500	100	Intergenic
Chr3:98194001-98194500	3	98194001	98194500		2_Intergenic-3:98181200:98198800	2_Intergenic-3:98181200:98198800	No description		mESC_E14_newNAmes_dense.bed	overlapping	0	Intergenic	3:98181200:98198800	3	98181200	98198800	12801	4300	17600	500	100	Intergenic
Chr3:98198001-98198500	3	98198001	98198500		2_Intergenic-3:98181200:98198800	2_Intergenic-3:98181200:98198800	No description		mESC_E14_newNAmes_dense.bed	overlapping	0	Intergenic	3:98181200:98198800	3	98181200	98198800	16801	300	17600	500	100	Intergenic
Chr3:98210501-98211000	3	98210501	98211000		2_Intergenic-3:98203400:98215200	2_Intergenic-3:98203400:98215200	No description		mESC_E14_newNAmes_dense.bed	overlapping	0	Intergenic	3:98203400:98215200	3	98203400	98215200	7101	4200	11800	500	100	Intergenic
Chr3:98211001-98211500	3	98211001	98211500		2_Intergenic-3:98203400:98215200	2_Intergenic-3:98203400:98215200	No description		mESC_E14_newNAmes_dense.bed	overlapping	0	Intergenic	3:98203400:98215200	3	98203400	98215200	7601	3700	11800	500	100	Intergenic
Chr3:98211501-98212000	3	98211501	98212000		2_Intergenic-3:98203400:98215200	2_Intergenic-3:98203400:98215200	No description		mESC_E14_newNAmes_dense.bed	overlapping	0	Intergenic	3:98203400:98215200	3	98203400	98215200	8101	3200	11800	500	100	Intergenic
Chr3:98212501-98213000	3	98212501	98213000		2_Intergenic-3:98203400:98215200	2_Intergenic-3:98203400:98215200	No description		mESC_E14_newNAmes_dense.bed	overlapping	0	Intergenic	3:98203400:98215200	3	98203400	98215200	9101	2200	11800	500	100	Intergenic
Chr3:98213001-98213500	3	98213001	98213500		2_Intergenic-3:98203400:98215200	2_Intergenic-3:98203400:98215200	No description		mESC_E14_newNAmes_dense.bed	overlapping	0	Intergenic	3:98203400:98215200	3	98203400	98215200	9601	1700	11800	500	100	Intergenic
Chr3:98227001-98227500	3	98227001	98227500		1_Insulator-3:98227000:98227600	1_Insulator-3:98227000:98227600	No description		mESC_E14_newNAmes_dense.bed	overlapping	0	Insulator	3:98227000:98227600	3	98227000	98227600	1	100	600	500	100	Insulator
Chr3:98231501-98232000	3	98231501	98232000		2_Intergenic-3:98230400:98233000	2_Intergenic-3:98230400:98233000	No description		mESC_E14_newNAmes_dense.bed	overlapping	0	Intergenic	3:98230400:98233000	3	98230400	98233000	1101	1000	2600	500	100	Intergenic
Chr3:98232001-98232500	3	98232001	98232500		2_Intergenic-3:98230400:98233000	2_Intergenic-3:98230400:98233000	No description		mESC_E14_newNAmes_dense.bed	overlapping	0	Intergenic	3:98230400:98233000	3	98230400	98233000	1601	500	2600	500	100	Intergenic
Chr3:98236501-98237000	3	98236501	98237000		2_Intergenic-3:98234000:98249800	2_Intergenic-3:98234000:98249800	No description		mESC_E14_newNAmes_dense.bed	overlapping	0	Intergenic	3:98234000:98249800	3	98234000	98249800	2501	12800	15800	500	100	Intergenic
Chr3:98237501-98238000	3	98237501	98238000		2_Intergenic-3:98234000:98249800	2_Intergenic-3:98234000:98249800	No description		mESC_E14_newNAmes_dense.bed	overlapping	0	Intergenic	3:98234000:98249800	3	98234000	98249800	3501	11800	15800	500	100	Intergenic
Chr3:98239501-98240000	3	98239501	98240000		2_Intergenic-3:98234000:98249800	2_Intergenic-3:98234000:98249800	No description		mESC_E14_newNAmes_dense.bed	overlapping	0	Intergenic	3:98234000:98249800	3	98234000	98249800	5501	9800	15800	500	100	Intergenic
Chr3:98240001-98240500	3	98240001	98240500		2_Intergenic-3:98234000:98249800	2_Intergenic-3:98234000:98249800	No description		mESC_E14_newNAmes_dense.bed	overlapping	0	Intergenic	3:98234000:98249800	3	98234000	98249800	6001	9300	15800	500	100	Intergenic
Chr3:98246501-98247000	3	98246501	98247000		2_Intergenic-3:98234000:98249800	2_Intergenic-3:98234000:98249800	No description		mESC_E14_newNAmes_dense.bed	overlapping	0	Intergenic	3:98234000:98249800	3	98234000	98249800	12501	2800	15800	500	100	Intergenic
Chr3:98247001-98247500	3	98247001	98247500		2_Intergenic-3:98234000:98249800	2_Intergenic-3:98234000:98249800	No description		mESC_E14_newNAmes_dense.bed	overlapping	0	Intergenic	3:98234000:98249800	3	98234000	98249800	13001	2300	15800	500	100	Intergenic
Chr3:98247501-98248000	3	98247501	98248000		2_Intergenic-3:98234000:98249800	2_Intergenic-3:98234000:98249800	No description		mESC_E14_newNAmes_dense.bed	overlapping	0	Intergenic	3:98234000:98249800	3	98234000	98249800	13501	1800	15800	500	100	Intergenic
Chr3:98252501-98253000	3	98252501	98253000		2_Intergenic-3:98251600:98267200	2_Intergenic-3:98251600:98267200	No description		mESC_E14_newNAmes_dense.bed	overlapping	0	Intergenic	3:98251600:98267200	3	98251600	98267200	901	14200	15600	500	100	Intergenic
Chr3:98253001-98253500	3	98253001	98253500		2_Intergenic-3:98251600:98267200	2_Intergenic-3:98251600:98267200	No description		mESC_E14_newNAmes_dense.bed	overlapping	0	Intergenic	3:98251600:98267200	3	98251600	98267200	1401	13700	15600	500	100	Intergenic
Chr3:98256001-98256500	3	98256001	98256500		2_Intergenic-3:98251600:98267200	2_Intergenic-3:98251600:98267200	No description		mESC_E14_newNAmes_dense.bed	overlapping	0	Intergenic	3:98251600:98267200	3	98251600	98267200	4401	10700	15600	500	100	Intergenic
Chr3:98269501-98270000	3	98269501	98270000		2_Intergenic-3:98268000:98273200	2_Intergenic-3:98268000:98273200	No description		mESC_E14_newNAmes_dense.bed	overlapping	0	Intergenic	3:98268000:98273200	3	98268000	98273200	1501	3200	5200	500	100	Intergenic
Chr3:98271001-98271500	3	98271001	98271500		2_Intergenic-3:98268000:98273200	2_Intergenic-3:98268000:98273200	No description		mESC_E14_newNAmes_dense.bed	overlapping	0	Intergenic	3:98268000:98273200	3	98268000	98273200	3001	1700	5200	500	100	Intergenic
Chr3:98274001-98274500	3	98274001	98274500		4_Enhancer-3:98273200:98274600	4_Enhancer-3:98273200:98274600	No description		mESC_E14_newNAmes_dense.bed	overlapping	0	Enhancer	3:98273200:98274600	3	98273200	98274600	801	100	1400	500	100	Enhancer
Chr3:98296001-98296500	3	98296001	98296500		1_Insulator-3:98296000:98296400	1_Insulator-3:98296000:98296400	No description		mESC_E14_newNAmes_dense.bed	overlapping	0	Insulator	3:98296000:98296400	3	98296000	98296400	1	-100	400	400	80	Insulator
Chr3:98296501-98297000	3	98296501	98297000		2_Intergenic-3:98296400:98300400	2_Intergenic-3:98296400:98300400	No description		mESC_E14_newNAmes_dense.bed	overlapping	0	Intergenic	3:98296400:98300400	3	98296400	98300400	101	3400	4000	500	100	Intergenic
Chr3:98302501-98303000	3	98302501	98303000		3_Heterochromatin-3:98300400:98312400	3_Heterochromatin-3:98300400:98312400	No description		mESC_E14_newNAmes_dense.bed	overlapping	0	Heterochromatin	3:98300400:98312400	3	98300400	98312400	2101	9400	12000	500	100	Heterochromatin
Chr3:98308001-98308500	3	98308001	98308500		3_Heterochromatin-3:98300400:98312400	3_Heterochromatin-3:98300400:98312400	No description		mESC_E14_newNAmes_dense.bed	overlapping	0	Heterochromatin	3:98300400:98312400	3	98300400	98312400	7601	3900	12000	500	100	Heterochromatin
Chr3:98308501-98309000	3	98308501	98309000		3_Heterochromatin-3:98300400:98312400	3_Heterochromatin-3:98300400:98312400	No description		mESC_E14_newNAmes_dense.bed	overlapping	0	Heterochromatin	3:98300400:98312400	3	98300400	98312400	8101	3400	12000	500	100	Heterochromatin
Chr3:98309001-98309500	3	98309001	98309500		3_Heterochromatin-3:98300400:98312400	3_Heterochromatin-3:98300400:98312400	No description		mESC_E14_newNAmes_dense.bed	overlapping	0	Heterochromatin	3:98300400:98312400	3	98300400	98312400	8601	2900	12000	500	100	Heterochromatin
Chr3:98313501-98314000	3	98313501	98314000		11_WeakEnhancer-3:98312800:98314000	11_WeakEnhancer-3:98312800:98314000	No description		mESC_E14_newNAmes_dense.bed	overlapping	0	WeakEnhancer	3:98312800:98314000	3	98312800	98314000	701	0	1200	500	100	WeakEnhancer
Chr3:98314001-98314500	3	98314001	98314500		10_TranscriptionElongation-3:98314000:98335400	10_TranscriptionElongation-3:98314000:98335400	No description		mESC_E14_newNAmes_dense.bed	overlapping	0	TranscriptionElongation	3:98314000:98335400	3	98314000	98335400	1	20900	21400	500	100	TranscriptionElongation
Chr3:98322501-98323000	3	98322501	98323000		10_TranscriptionElongation-3:98314000:98335400	10_TranscriptionElongation-3:98314000:98335400	No description		mESC_E14_newNAmes_dense.bed	overlapping	0	TranscriptionElongation	3:98314000:98335400	3	98314000	98335400	8501	12400	21400	500	100	TranscriptionElongation
Chr3:98328001-98328500	3	98328001	98328500		10_TranscriptionElongation-3:98314000:98335400	10_TranscriptionElongation-3:98314000:98335400	No description		mESC_E14_newNAmes_dense.bed	overlapping	0	TranscriptionElongation	3:98314000:98335400	3	98314000	98335400	14001	6900	21400	500	100	TranscriptionElongation
Chr3:98334501-98335000	3	98334501	98335000		10_TranscriptionElongation-3:98314000:98335400	10_TranscriptionElongation-3:98314000:98335400	No description		mESC_E14_newNAmes_dense.bed	overlapping	0	TranscriptionElongation	3:98314000:98335400	3	98314000	98335400	20501	400	21400	500	100	TranscriptionElongation
Chr3:98336001-98336500	3	98336001	98336500		10_TranscriptionElongation-3:98335600:98336400	10_TranscriptionElongation-3:98335600:98336400	No description		mESC_E14_newNAmes_dense.bed	overlapping	0	TranscriptionElongation	3:98335600:98336400	3	98335600	98336400	401	-100	800	400	80	TranscriptionElongation
Chr3:98339001-98339500	3	98339001	98339500		6_BivalentChromatin-3:98338400:98339800	6_BivalentChromatin-3:98338400:98339800	No description		mESC_E14_newNAmes_dense.bed	overlapping	0	BivalentChromatin	3:98338400:98339800	3	98338400	98339800	601	300	1400	500	100	BivalentChromatin
Chr3:98339501-98340000	3	98339501	98340000		6_BivalentChromatin-3:98338400:98339800	6_BivalentChromatin-3:98338400:98339800	No description		mESC_E14_newNAmes_dense.bed	overlapping	0	BivalentChromatin	3:98338400:98339800	3	98338400	98339800	1101	-200	1400	300	60	BivalentChromatin
Chr3:98340001-98340500	3	98340001	98340500		7_ActivePromoter-3:98339800:98340400	7_ActivePromoter-3:98339800:98340400	No description		mESC_E14_newNAmes_dense.bed	overlapping	0	ActivePromoter	3:98339800:98340400	3	98339800	98340400	201	-100	600	400	80	ActivePromoter
Chr3:98340501-98341000	3	98340501	98341000		2_Intergenic-3:98340400:98347000	2_Intergenic-3:98340400:98347000	No description		mESC_E14_newNAmes_dense.bed	overlapping	0	Intergenic	3:98340400:98347000	3	98340400	98347000	101	6000	6600	500	100	Intergenic
Chr3:98341001-98341500	3	98341001	98341500		2_Intergenic-3:98340400:98347000	2_Intergenic-3:98340400:98347000	No description		mESC_E14_newNAmes_dense.bed	overlapping	0	Intergenic	3:98340400:98347000	3	98340400	98347000	601	5500	6600	500	100	Intergenic
Chr3:98353501-98354000	3	98353501	98354000		5_RepressedChromatin-3:98351000:98353600	5_RepressedChromatin-3:98351000:98353600	No description		mESC_E14_newNAmes_dense.bed	overlapping	0	RepressedChromatin	3:98351000:98353600	3	98351000	98353600	2501	-400	2600	100	20	Heterochromatin
Chr3:98362001-98362500	3	98362001	98362500		2_Intergenic-3:98359000:98362800	2_Intergenic-3:98359000:98362800	No description		mESC_E14_newNAmes_dense.bed	overlapping	0	Intergenic	3:98359000:98362800	3	98359000	98362800	3001	300	3800	500	100	Intergenic
Chr3:98363001-98363500	3	98363001	98363500		1_Insulator-3:98362800:98363200	1_Insulator-3:98362800:98363200	No description		mESC_E14_newNAmes_dense.bed	overlapping	0	Insulator	3:98362800:98363200	3	98362800	98363200	201	-300	400	200	40	Insulator
Chr3:98372001-98372500	3	98372001	98372500		2_Intergenic-3:98363200:98375200	2_Intergenic-3:98363200:98375200	No description		mESC_E14_newNAmes_dense.bed	overlapping	0	Intergenic	3:98363200:98375200	3	98363200	98375200	8801	2700	12000	500	100	Intergenic
Chr3:98378001-98378500	3	98378001	98378500		5_RepressedChromatin-3:98375200:98381800	5_RepressedChromatin-3:98375200:98381800	No description		mESC_E14_newNAmes_dense.bed	overlapping	0	RepressedChromatin	3:98375200:98381800	3	98375200	98381800	2801	3300	6600	500	100	Heterochromatin
Chr3:98379001-98379500	3	98379001	98379500		5_RepressedChromatin-3:98375200:98381800	5_RepressedChromatin-3:98375200:98381800	No description		mESC_E14_newNAmes_dense.bed	overlapping	0	RepressedChromatin	3:98375200:98381800	3	98375200	98381800	3801	2300	6600	500	100	Heterochromatin
Chr3:98382501-98383000	3	98382501	98383000		6_BivalentChromatin-3:98381800:98383600	6_BivalentChromatin-3:98381800:98383600	No description		mESC_E14_newNAmes_dense.bed	overlapping	0	BivalentChromatin	3:98381800:98383600	3	98381800	98383600	701	600	1800	500	100	BivalentChromatin
Chr3:98383501-98384000	3	98383501	98384000		6_BivalentChromatin-3:98381800:98383600	6_BivalentChromatin-3:98381800:98383600	No description		mESC_E14_newNAmes_dense.bed	overlapping	0	BivalentChromatin	3:98381800:98383600	3	98381800	98383600	1701	-400	1800	100	20	BivalentChromatin
Chr3:98384001-98384500	3	98384001	98384500		5_RepressedChromatin-3:98383600:98385800	5_RepressedChromatin-3:98383600:98385800	No description		mESC_E14_newNAmes_dense.bed	overlapping	0	RepressedChromatin	3:98383600:98385800	3	98383600	98385800	401	1300	2200	500	100	Heterochromatin
Chr3:98384501-98385000	3	98384501	98385000		5_RepressedChromatin-3:98383600:98385800	5_RepressedChromatin-3:98383600:98385800	No description		mESC_E14_newNAmes_dense.bed	overlapping	0	RepressedChromatin	3:98383600:98385800	3	98383600	98385800	901	800	2200	500	100	Heterochromatin
Chr3:98389501-98390000	3	98389501	98390000		2_Intergenic-3:98388600:98389600	2_Intergenic-3:98388600:98389600	No description		mESC_E14_newNAmes_dense.bed	overlapping	0	Intergenic	3:98388600:98389600	3	98388600	98389600	901	-400	1000	100	20	Intergenic
Chr3:98396001-98396500	3	98396001	98396500		2_Intergenic-3:98395600:98417000	2_Intergenic-3:98395600:98417000	No description		mESC_E14_newNAmes_dense.bed	overlapping	0	Intergenic	3:98395600:98417000	3	98395600	98417000	401	20500	21400	500	100	Intergenic
Chr3:98401501-98402000	3	98401501	98402000		2_Intergenic-3:98395600:98417000	2_Intergenic-3:98395600:98417000	No description		mESC_E14_newNAmes_dense.bed	overlapping	0	Intergenic	3:98395600:98417000	3	98395600	98417000	5901	15000	21400	500	100	Intergenic
Chr3:98402001-98402500	3	98402001	98402500		2_Intergenic-3:98395600:98417000	2_Intergenic-3:98395600:98417000	No description		mESC_E14_newNAmes_dense.bed	overlapping	0	Intergenic	3:98395600:98417000	3	98395600	98417000	6401	14500	21400	500	100	Intergenic
Chr3:98404501-98405000	3	98404501	98405000		2_Intergenic-3:98395600:98417000	2_Intergenic-3:98395600:98417000	No description		mESC_E14_newNAmes_dense.bed	overlapping	0	Intergenic	3:98395600:98417000	3	98395600	98417000	8901	12000	21400	500	100	Intergenic
Chr3:98406501-98407000	3	98406501	98407000		2_Intergenic-3:98395600:98417000	2_Intergenic-3:98395600:98417000	No description		mESC_E14_newNAmes_dense.bed	overlapping	0	Intergenic	3:98395600:98417000	3	98395600	98417000	10901	10000	21400	500	100	Intergenic
Chr3:98411001-98411500	3	98411001	98411500		2_Intergenic-3:98395600:98417000	2_Intergenic-3:98395600:98417000	No description		mESC_E14_newNAmes_dense.bed	overlapping	0	Intergenic	3:98395600:98417000	3	98395600	98417000	15401	5500	21400	500	100	Intergenic
Chr3:98411501-98412000	3	98411501	98412000		2_Intergenic-3:98395600:98417000	2_Intergenic-3:98395600:98417000	No description		mESC_E14_newNAmes_dense.bed	overlapping	0	Intergenic	3:98395600:98417000	3	98395600	98417000	15901	5000	21400	500	100	Intergenic
Chr3:98421501-98422000	3	98421501	98422000		2_Intergenic-3:98417600:98422800	2_Intergenic-3:98417600:98422800	No description		mESC_E14_newNAmes_dense.bed	overlapping	0	Intergenic	3:98417600:98422800	3	98417600	98422800	3901	800	5200	500	100	Intergenic
Chr3:98427001-98427500	3	98427001	98427500		6_BivalentChromatin-3:98426400:98429200	6_BivalentChromatin-3:98426400:98429200	No description		mESC_E14_newNAmes_dense.bed	overlapping	0	BivalentChromatin	3:98426400:98429200	3	98426400	98429200	601	1700	2800	500	100	BivalentChromatin
Chr3:98427501-98428000	3	98427501	98428000		6_BivalentChromatin-3:98426400:98429200	6_BivalentChromatin-3:98426400:98429200	No description		mESC_E14_newNAmes_dense.bed	overlapping	0	BivalentChromatin	3:98426400:98429200	3	98426400	98429200	1101	1200	2800	500	100	BivalentChromatin
Chr3:98428001-98428500	3	98428001	98428500		6_BivalentChromatin-3:98426400:98429200	6_BivalentChromatin-3:98426400:98429200	No description		mESC_E14_newNAmes_dense.bed	overlapping	0	BivalentChromatin	3:98426400:98429200	3	98426400	98429200	1601	700	2800	500	100	BivalentChromatin
Chr3:98428501-98429000	3	98428501	98429000		6_BivalentChromatin-3:98426400:98429200	6_BivalentChromatin-3:98426400:98429200	No description		mESC_E14_newNAmes_dense.bed	overlapping	0	BivalentChromatin	3:98426400:98429200	3	98426400	98429200	2101	200	2800	500	100	BivalentChromatin
Chr3:98429001-98429500	3	98429001	98429500		6_BivalentChromatin-3:98426400:98429200	6_BivalentChromatin-3:98426400:98429200	No description		mESC_E14_newNAmes_dense.bed	overlapping	0	BivalentChromatin	3:98426400:98429200	3	98426400	98429200	2601	-300	2800	200	40	BivalentChromatin
Chr3:98430001-98430500	3	98430001	98430500		5_RepressedChromatin-3:98429200:98432000	5_RepressedChromatin-3:98429200:98432000	No description		mESC_E14_newNAmes_dense.bed	overlapping	0	RepressedChromatin	3:98429200:98432000	3	98429200	98432000	801	1500	2800	500	100	Heterochromatin
Chr3:98436501-98437000	3	98436501	98437000		2_Intergenic-3:98432000:98443000	2_Intergenic-3:98432000:98443000	No description		mESC_E14_newNAmes_dense.bed	overlapping	0	Intergenic	3:98432000:98443000	3	98432000	98443000	4501	6000	11000	500	100	Intergenic
Chr3:98437001-98437500	3	98437001	98437500		2_Intergenic-3:98432000:98443000	2_Intergenic-3:98432000:98443000	No description		mESC_E14_newNAmes_dense.bed	overlapping	0	Intergenic	3:98432000:98443000	3	98432000	98443000	5001	5500	11000	500	100	Intergenic
Chr3:98458001-98458500	3	98458001	98458500		2_Intergenic-3:98443600:98567200	2_Intergenic-3:98443600:98567200	No description		mESC_E14_newNAmes_dense.bed	overlapping	0	Intergenic	3:98443600:98567200	3	98443600	98567200	14401	108700	123600	500	100	Intergenic
Chr3:98458501-98459000	3	98458501	98459000		2_Intergenic-3:98443600:98567200	2_Intergenic-3:98443600:98567200	No description		mESC_E14_newNAmes_dense.bed	overlapping	0	Intergenic	3:98443600:98567200	3	98443600	98567200	14901	108200	123600	500	100	Intergenic
Chr3:98469501-98470000	3	98469501	98470000		2_Intergenic-3:98443600:98567200	2_Intergenic-3:98443600:98567200	No description		mESC_E14_newNAmes_dense.bed	overlapping	0	Intergenic	3:98443600:98567200	3	98443600	98567200	25901	97200	123600	500	100	Intergenic
Chr3:98470001-98470500	3	98470001	98470500		2_Intergenic-3:98443600:98567200	2_Intergenic-3:98443600:98567200	No description		mESC_E14_newNAmes_dense.bed	overlapping	0	Intergenic	3:98443600:98567200	3	98443600	98567200	26401	96700	123600	500	100	Intergenic
Chr3:98476501-98477000	3	98476501	98477000		2_Intergenic-3:98443600:98567200	2_Intergenic-3:98443600:98567200	No description		mESC_E14_newNAmes_dense.bed	overlapping	0	Intergenic	3:98443600:98567200	3	98443600	98567200	32901	90200	123600	500	100	Intergenic
Chr3:98477001-98477500	3	98477001	98477500		2_Intergenic-3:98443600:98567200	2_Intergenic-3:98443600:98567200	No description		mESC_E14_newNAmes_dense.bed	overlapping	0	Intergenic	3:98443600:98567200	3	98443600	98567200	33401	89700	123600	500	100	Intergenic
Chr3:98523001-98523500	3	98523001	98523500		2_Intergenic-3:98443600:98567200	2_Intergenic-3:98443600:98567200	No description		mESC_E14_newNAmes_dense.bed	overlapping	0	Intergenic	3:98443600:98567200	3	98443600	98567200	79401	43700	123600	500	100	Intergenic
Chr3:98530001-98530500	3	98530001	98530500		2_Intergenic-3:98443600:98567200	2_Intergenic-3:98443600:98567200	No description		mESC_E14_newNAmes_dense.bed	overlapping	0	Intergenic	3:98443600:98567200	3	98443600	98567200	86401	36700	123600	500	100	Intergenic
Chr3:98567001-98567500	3	98567001	98567500		2_Intergenic-3:98443600:98567200	2_Intergenic-3:98443600:98567200	No description		mESC_E14_newNAmes_dense.bed	overlapping	0	Intergenic	3:98443600:98567200	3	98443600	98567200	123401	-300	123600	200	40	Intergenic
Chr3:98567501-98568000	3	98567501	98568000		3_Heterochromatin-3:98567200:98568200	3_Heterochromatin-3:98567200:98568200	No description		mESC_E14_newNAmes_dense.bed	overlapping	0	Heterochromatin	3:98567200:98568200	3	98567200	98568200	301	200	1000	500	100	Heterochromatin
Chr3:98578501-98579000	3	98578501	98579000		2_Intergenic-3:98577400:98733000	2_Intergenic-3:98577400:98733000	No description		mESC_E14_newNAmes_dense.bed	overlapping	0	Intergenic	3:98577400:98733000	3	98577400	98733000	1101	154000	155600	500	100	Intergenic
Chr3:98580001-98580500	3	98580001	98580500		2_Intergenic-3:98577400:98733000	2_Intergenic-3:98577400:98733000	No description		mESC_E14_newNAmes_dense.bed	overlapping	0	Intergenic	3:98577400:98733000	3	98577400	98733000	2601	152500	155600	500	100	Intergenic
Chr3:98594501-98595000	3	98594501	98595000		2_Intergenic-3:98577400:98733000	2_Intergenic-3:98577400:98733000	No description		mESC_E14_newNAmes_dense.bed	overlapping	0	Intergenic	3:98577400:98733000	3	98577400	98733000	17101	138000	155600	500	100	Intergenic
Chr3:98595001-98595500	3	98595001	98595500		2_Intergenic-3:98577400:98733000	2_Intergenic-3:98577400:98733000	No description		mESC_E14_newNAmes_dense.bed	overlapping	0	Intergenic	3:98577400:98733000	3	98577400	98733000	17601	137500	155600	500	100	Intergenic
Chr3:98597001-98597500	3	98597001	98597500		2_Intergenic-3:98577400:98733000	2_Intergenic-3:98577400:98733000	No description		mESC_E14_newNAmes_dense.bed	overlapping	0	Intergenic	3:98577400:98733000	3	98577400	98733000	19601	135500	155600	500	100	Intergenic
Chr3:98601501-98602000	3	98601501	98602000		2_Intergenic-3:98577400:98733000	2_Intergenic-3:98577400:98733000	No description		mESC_E14_newNAmes_dense.bed	overlapping	0	Intergenic	3:98577400:98733000	3	98577400	98733000	24101	131000	155600	500	100	Intergenic
Chr3:98602001-98602500	3	98602001	98602500		2_Intergenic-3:98577400:98733000	2_Intergenic-3:98577400:98733000	No description		mESC_E14_newNAmes_dense.bed	overlapping	0	Intergenic	3:98577400:98733000	3	98577400	98733000	24601	130500	155600	500	100	Intergenic
Chr3:98621001-98621500	3	98621001	98621500		2_Intergenic-3:98577400:98733000	2_Intergenic-3:98577400:98733000	No description		mESC_E14_newNAmes_dense.bed	overlapping	0	Intergenic	3:98577400:98733000	3	98577400	98733000	43601	111500	155600	500	100	Intergenic
Chr3:98643001-98643500	3	98643001	98643500		2_Intergenic-3:98577400:98733000	2_Intergenic-3:98577400:98733000	No description		mESC_E14_newNAmes_dense.bed	overlapping	0	Intergenic	3:98577400:98733000	3	98577400	98733000	65601	89500	155600	500	100	Intergenic
Chr3:98661501-98662000	3	98661501	98662000		2_Intergenic-3:98577400:98733000	2_Intergenic-3:98577400:98733000	No description		mESC_E14_newNAmes_dense.bed	overlapping	0	Intergenic	3:98577400:98733000	3	98577400	98733000	84101	71000	155600	500	100	Intergenic
Chr3:98662001-98662500	3	98662001	98662500		2_Intergenic-3:98577400:98733000	2_Intergenic-3:98577400:98733000	No description		mESC_E14_newNAmes_dense.bed	overlapping	0	Intergenic	3:98577400:98733000	3	98577400	98733000	84601	70500	155600	500	100	Intergenic
Chr3:98667001-98667500	3	98667001	98667500		2_Intergenic-3:98577400:98733000	2_Intergenic-3:98577400:98733000	No description		mESC_E14_newNAmes_dense.bed	overlapping	0	Intergenic	3:98577400:98733000	3	98577400	98733000	89601	65500	155600	500	100	Intergenic
Chr3:98689501-98690000	3	98689501	98690000		2_Intergenic-3:98577400:98733000	2_Intergenic-3:98577400:98733000	No description		mESC_E14_newNAmes_dense.bed	overlapping	0	Intergenic	3:98577400:98733000	3	98577400	98733000	112101	43000	155600	500	100	Intergenic
Chr3:98690001-98690500	3	98690001	98690500		2_Intergenic-3:98577400:98733000	2_Intergenic-3:98577400:98733000	No description		mESC_E14_newNAmes_dense.bed	overlapping	0	Intergenic	3:98577400:98733000	3	98577400	98733000	112601	42500	155600	500	100	Intergenic
Chr3:98695001-98695500	3	98695001	98695500		2_Intergenic-3:98577400:98733000	2_Intergenic-3:98577400:98733000	No description		mESC_E14_newNAmes_dense.bed	overlapping	0	Intergenic	3:98577400:98733000	3	98577400	98733000	117601	37500	155600	500	100	Intergenic
Chr3:98695501-98696000	3	98695501	98696000		2_Intergenic-3:98577400:98733000	2_Intergenic-3:98577400:98733000	No description		mESC_E14_newNAmes_dense.bed	overlapping	0	Intergenic	3:98577400:98733000	3	98577400	98733000	118101	37000	155600	500	100	Intergenic
Chr3:98709001-98709500	3	98709001	98709500		2_Intergenic-3:98577400:98733000	2_Intergenic-3:98577400:98733000	No description		mESC_E14_newNAmes_dense.bed	overlapping	0	Intergenic	3:98577400:98733000	3	98577400	98733000	131601	23500	155600	500	100	Intergenic
Chr3:98732501-98733000	3	98732501	98733000		2_Intergenic-3:98577400:98733000	2_Intergenic-3:98577400:98733000	No description		mESC_E14_newNAmes_dense.bed	overlapping	0	Intergenic	3:98577400:98733000	3	98577400	98733000	155101	0	155600	500	100	Intergenic
Chr3:98750501-98751000	3	98750501	98751000		2_Intergenic-3:98736200:98779200	2_Intergenic-3:98736200:98779200	No description		mESC_E14_newNAmes_dense.bed	overlapping	0	Intergenic	3:98736200:98779200	3	98736200	98779200	14301	28200	43000	500	100	Intergenic
Chr3:98774001-98774500	3	98774001	98774500		2_Intergenic-3:98736200:98779200	2_Intergenic-3:98736200:98779200	No description		mESC_E14_newNAmes_dense.bed	overlapping	0	Intergenic	3:98736200:98779200	3	98736200	98779200	37801	4700	43000	500	100	Intergenic
Chr3:98779001-98779500	3	98779001	98779500		2_Intergenic-3:98736200:98779200	2_Intergenic-3:98736200:98779200	No description		mESC_E14_newNAmes_dense.bed	overlapping	0	Intergenic	3:98736200:98779200	3	98736200	98779200	42801	-300	43000	200	40	Intergenic
Chr3:98791501-98792000	3	98791501	98792000		2_Intergenic-3:98786200:98805000	2_Intergenic-3:98786200:98805000	No description		mESC_E14_newNAmes_dense.bed	overlapping	0	Intergenic	3:98786200:98805000	3	98786200	98805000	5301	13000	18800	500	100	Intergenic
Chr3:98797501-98798000	3	98797501	98798000		2_Intergenic-3:98786200:98805000	2_Intergenic-3:98786200:98805000	No description		mESC_E14_newNAmes_dense.bed	overlapping	0	Intergenic	3:98786200:98805000	3	98786200	98805000	11301	7000	18800	500	100	Intergenic
Chr3:98798001-98798500	3	98798001	98798500		2_Intergenic-3:98786200:98805000	2_Intergenic-3:98786200:98805000	No description		mESC_E14_newNAmes_dense.bed	overlapping	0	Intergenic	3:98786200:98805000	3	98786200	98805000	11801	6500	18800	500	100	Intergenic
Chr3:98800501-98801000	3	98800501	98801000		2_Intergenic-3:98786200:98805000	2_Intergenic-3:98786200:98805000	No description		mESC_E14_newNAmes_dense.bed	overlapping	0	Intergenic	3:98786200:98805000	3	98786200	98805000	14301	4000	18800	500	100	Intergenic
Chr3:98801001-98801500	3	98801001	98801500		2_Intergenic-3:98786200:98805000	2_Intergenic-3:98786200:98805000	No description		mESC_E14_newNAmes_dense.bed	overlapping	0	Intergenic	3:98786200:98805000	3	98786200	98805000	14801	3500	18800	500	100	Intergenic
Chr3:98817001-98817500	3	98817001	98817500		2_Intergenic-3:98805400:98819600	2_Intergenic-3:98805400:98819600	No description		mESC_E14_newNAmes_dense.bed	overlapping	0	Intergenic	3:98805400:98819600	3	98805400	98819600	11601	2100	14200	500	100	Intergenic
Chr3:98820501-98821000	3	98820501	98821000		5_RepressedChromatin-3:98819600:98821000	5_RepressedChromatin-3:98819600:98821000	No description		mESC_E14_newNAmes_dense.bed	overlapping	0	RepressedChromatin	3:98819600:98821000	3	98819600	98821000	901	0	1400	500	100	Heterochromatin
Chr3:98821001-98821500	3	98821001	98821500		6_BivalentChromatin-3:98821000:98821200	6_BivalentChromatin-3:98821000:98821200	No description		mESC_E14_newNAmes_dense.bed	overlapping	0	BivalentChromatin	3:98821000:98821200	3	98821000	98821200	1	-300	200	200	40	BivalentChromatin
Chr3:98821501-98822000	3	98821501	98822000		2_Intergenic-3:98821400:98895200	2_Intergenic-3:98821400:98895200	No description		mESC_E14_newNAmes_dense.bed	overlapping	0	Intergenic	3:98821400:98895200	3	98821400	98895200	101	73200	73800	500	100	Intergenic
Chr3:98824501-98825000	3	98824501	98825000		2_Intergenic-3:98821400:98895200	2_Intergenic-3:98821400:98895200	No description		mESC_E14_newNAmes_dense.bed	overlapping	0	Intergenic	3:98821400:98895200	3	98821400	98895200	3101	70200	73800	500	100	Intergenic
Chr3:98825501-98826000	3	98825501	98826000		2_Intergenic-3:98821400:98895200	2_Intergenic-3:98821400:98895200	No description		mESC_E14_newNAmes_dense.bed	overlapping	0	Intergenic	3:98821400:98895200	3	98821400	98895200	4101	69200	73800	500	100	Intergenic
Chr3:98899501-98900000	3	98899501	98900000		2_Intergenic-3:98895600:98905600	2_Intergenic-3:98895600:98905600	No description		mESC_E14_newNAmes_dense.bed	overlapping	0	Intergenic	3:98895600:98905600	3	98895600	98905600	3901	5600	10000	500	100	Intergenic
Chr3:98905001-98905500	3	98905001	98905500		2_Intergenic-3:98895600:98905600	2_Intergenic-3:98895600:98905600	No description		mESC_E14_newNAmes_dense.bed	overlapping	0	Intergenic	3:98895600:98905600	3	98895600	98905600	9401	100	10000	500	100	Intergenic
Chr3:98905501-98906000	3	98905501	98906000		2_Intergenic-3:98895600:98905600	2_Intergenic-3:98895600:98905600	No description		mESC_E14_newNAmes_dense.bed	overlapping	0	Intergenic	3:98895600:98905600	3	98895600	98905600	9901	-400	10000	100	20	Intergenic
Chr3:98936001-98936500	3	98936001	98936500		2_Intergenic-3:98916000:98940200	2_Intergenic-3:98916000:98940200	No description		mESC_E14_newNAmes_dense.bed	overlapping	0	Intergenic	3:98916000:98940200	3	98916000	98940200	20001	3700	24200	500	100	Intergenic
Chr3:98936501-98937000	3	98936501	98937000		2_Intergenic-3:98916000:98940200	2_Intergenic-3:98916000:98940200	No description		mESC_E14_newNAmes_dense.bed	overlapping	0	Intergenic	3:98916000:98940200	3	98916000	98940200	20501	3200	24200	500	100	Intergenic
Chr3:98941001-98941500	3	98941001	98941500		5_RepressedChromatin-3:98940200:98942800	5_RepressedChromatin-3:98940200:98942800	No description		mESC_E14_newNAmes_dense.bed	overlapping	0	RepressedChromatin	3:98940200:98942800	3	98940200	98942800	801	1300	2600	500	100	Heterochromatin
Chr3:98943501-98944000	3	98943501	98944000		2_Intergenic-3:98942800:98975800	2_Intergenic-3:98942800:98975800	No description		mESC_E14_newNAmes_dense.bed	overlapping	0	Intergenic	3:98942800:98975800	3	98942800	98975800	701	31800	33000	500	100	Intergenic
Chr3:98965001-98965500	3	98965001	98965500		2_Intergenic-3:98942800:98975800	2_Intergenic-3:98942800:98975800	No description		mESC_E14_newNAmes_dense.bed	overlapping	0	Intergenic	3:98942800:98975800	3	98942800	98975800	22201	10300	33000	500	100	Intergenic
Chr3:98976501-98977000	3	98976501	98977000		2_Intergenic-3:98976400:99049000	2_Intergenic-3:98976400:99049000	No description		mESC_E14_newNAmes_dense.bed	overlapping	0	Intergenic	3:98976400:99049000	3	98976400	99049000	101	72000	72600	500	100	Intergenic
Chr3:98991001-98991500	3	98991001	98991500		2_Intergenic-3:98976400:99049000	2_Intergenic-3:98976400:99049000	No description		mESC_E14_newNAmes_dense.bed	overlapping	0	Intergenic	3:98976400:99049000	3	98976400	99049000	14601	57500	72600	500	100	Intergenic
Chr3:98991501-98992000	3	98991501	98992000		2_Intergenic-3:98976400:99049000	2_Intergenic-3:98976400:99049000	No description		mESC_E14_newNAmes_dense.bed	overlapping	0	Intergenic	3:98976400:99049000	3	98976400	99049000	15101	57000	72600	500	100	Intergenic
Chr3:99025501-99026000	3	99025501	99026000		2_Intergenic-3:98976400:99049000	2_Intergenic-3:98976400:99049000	No description		mESC_E14_newNAmes_dense.bed	overlapping	0	Intergenic	3:98976400:99049000	3	98976400	99049000	49101	23000	72600	500	100	Intergenic
Chr3:99033001-99033500	3	99033001	99033500		2_Intergenic-3:98976400:99049000	2_Intergenic-3:98976400:99049000	No description		mESC_E14_newNAmes_dense.bed	overlapping	0	Intergenic	3:98976400:99049000	3	98976400	99049000	56601	15500	72600	500	100	Intergenic
Chr3:99035501-99036000	3	99035501	99036000		2_Intergenic-3:98976400:99049000	2_Intergenic-3:98976400:99049000	No description		mESC_E14_newNAmes_dense.bed	overlapping	0	Intergenic	3:98976400:99049000	3	98976400	99049000	59101	13000	72600	500	100	Intergenic
Chr3:99044001-99044500	3	99044001	99044500		2_Intergenic-3:98976400:99049000	2_Intergenic-3:98976400:99049000	No description		mESC_E14_newNAmes_dense.bed	overlapping	0	Intergenic	3:98976400:99049000	3	98976400	99049000	67601	4500	72600	500	100	Intergenic
Chr3:99044501-99045000	3	99044501	99045000		2_Intergenic-3:98976400:99049000	2_Intergenic-3:98976400:99049000	No description		mESC_E14_newNAmes_dense.bed	overlapping	0	Intergenic	3:98976400:99049000	3	98976400	99049000	68101	4000	72600	500	100	Intergenic
Chr3:99046501-99047000	3	99046501	99047000		2_Intergenic-3:98976400:99049000	2_Intergenic-3:98976400:99049000	No description		mESC_E14_newNAmes_dense.bed	overlapping	0	Intergenic	3:98976400:99049000	3	98976400	99049000	70101	2000	72600	500	100	Intergenic
Chr3:99047001-99047500	3	99047001	99047500		2_Intergenic-3:98976400:99049000	2_Intergenic-3:98976400:99049000	No description		mESC_E14_newNAmes_dense.bed	overlapping	0	Intergenic	3:98976400:99049000	3	98976400	99049000	70601	1500	72600	500	100	Intergenic
Chr3:99047501-99048000	3	99047501	99048000		2_Intergenic-3:98976400:99049000	2_Intergenic-3:98976400:99049000	No description		mESC_E14_newNAmes_dense.bed	overlapping	0	Intergenic	3:98976400:99049000	3	98976400	99049000	71101	1000	72600	500	100	Intergenic
Chr3:99084001-99084500	3	99084001	99084500		2_Intergenic-3:99058600:99138600	2_Intergenic-3:99058600:99138600	No description		mESC_E14_newNAmes_dense.bed	overlapping	0	Intergenic	3:99058600:99138600	3	99058600	99138600	25401	54100	80000	500	100	Intergenic
Chr3:99089001-99089500	3	99089001	99089500		2_Intergenic-3:99058600:99138600	2_Intergenic-3:99058600:99138600	No description		mESC_E14_newNAmes_dense.bed	overlapping	0	Intergenic	3:99058600:99138600	3	99058600	99138600	30401	49100	80000	500	100	Intergenic
Chr3:99094001-99094500	3	99094001	99094500		2_Intergenic-3:99058600:99138600	2_Intergenic-3:99058600:99138600	No description		mESC_E14_newNAmes_dense.bed	overlapping	0	Intergenic	3:99058600:99138600	3	99058600	99138600	35401	44100	80000	500	100	Intergenic
Chr3:99111001-99111500	3	99111001	99111500		2_Intergenic-3:99058600:99138600	2_Intergenic-3:99058600:99138600	No description		mESC_E14_newNAmes_dense.bed	overlapping	0	Intergenic	3:99058600:99138600	3	99058600	99138600	52401	27100	80000	500	100	Intergenic
Chr3:99111501-99112000	3	99111501	99112000		2_Intergenic-3:99058600:99138600	2_Intergenic-3:99058600:99138600	No description		mESC_E14_newNAmes_dense.bed	overlapping	0	Intergenic	3:99058600:99138600	3	99058600	99138600	52901	26600	80000	500	100	Intergenic
Chr3:99141001-99141500	3	99141001	99141500		7_ActivePromoter-3:99140600:99142000	7_ActivePromoter-3:99140600:99142000	No description		mESC_E14_newNAmes_dense.bed	overlapping	0	ActivePromoter	3:99140600:99142000	3	99140600	99142000	401	500	1400	500	100	ActivePromoter
Chr3:99141501-99142000	3	99141501	99142000		7_ActivePromoter-3:99140600:99142000	7_ActivePromoter-3:99140600:99142000	No description		mESC_E14_newNAmes_dense.bed	overlapping	0	ActivePromoter	3:99140600:99142000	3	99140600	99142000	901	0	1400	500	100	ActivePromoter
Chr3:99144501-99145000	3	99144501	99145000		2_Intergenic-3:99142200:99187200	2_Intergenic-3:99142200:99187200	No description		mESC_E14_newNAmes_dense.bed	overlapping	0	Intergenic	3:99142200:99187200	3	99142200	99187200	2301	42200	45000	500	100	Intergenic
Chr3:99213501-99214000	3	99213501	99214000		3_Heterochromatin-3:99213400:99218200	3_Heterochromatin-3:99213400:99218200	No description		mESC_E14_newNAmes_dense.bed	overlapping	0	Heterochromatin	3:99213400:99218200	3	99213400	99218200	101	4200	4800	500	100	Heterochromatin
Chr3:99214001-99214500	3	99214001	99214500		3_Heterochromatin-3:99213400:99218200	3_Heterochromatin-3:99213400:99218200	No description		mESC_E14_newNAmes_dense.bed	overlapping	0	Heterochromatin	3:99213400:99218200	3	99213400	99218200	601	3700	4800	500	100	Heterochromatin
Chr3:99214501-99215000	3	99214501	99215000		3_Heterochromatin-3:99213400:99218200	3_Heterochromatin-3:99213400:99218200	No description		mESC_E14_newNAmes_dense.bed	overlapping	0	Heterochromatin	3:99213400:99218200	3	99213400	99218200	1101	3200	4800	500	100	Heterochromatin
Chr3:99218501-99219000	3	99218501	99219000		2_Intergenic-3:99218200:99231600	2_Intergenic-3:99218200:99231600	No description		mESC_E14_newNAmes_dense.bed	overlapping	0	Intergenic	3:99218200:99231600	3	99218200	99231600	301	12600	13400	500	100	Intergenic
Chr3:99219001-99219500	3	99219001	99219500		2_Intergenic-3:99218200:99231600	2_Intergenic-3:99218200:99231600	No description		mESC_E14_newNAmes_dense.bed	overlapping	0	Intergenic	3:99218200:99231600	3	99218200	99231600	801	12100	13400	500	100	Intergenic
Chr3:99222501-99223000	3	99222501	99223000		2_Intergenic-3:99218200:99231600	2_Intergenic-3:99218200:99231600	No description		mESC_E14_newNAmes_dense.bed	overlapping	0	Intergenic	3:99218200:99231600	3	99218200	99231600	4301	8600	13400	500	100	Intergenic
Chr3:99223001-99223500	3	99223001	99223500		2_Intergenic-3:99218200:99231600	2_Intergenic-3:99218200:99231600	No description		mESC_E14_newNAmes_dense.bed	overlapping	0	Intergenic	3:99218200:99231600	3	99218200	99231600	4801	8100	13400	500	100	Intergenic
Chr3:99223501-99224000	3	99223501	99224000		2_Intergenic-3:99218200:99231600	2_Intergenic-3:99218200:99231600	No description		mESC_E14_newNAmes_dense.bed	overlapping	0	Intergenic	3:99218200:99231600	3	99218200	99231600	5301	7600	13400	500	100	Intergenic
Chr3:99233501-99234000	3	99233501	99234000		5_RepressedChromatin-3:99231600:99233800	5_RepressedChromatin-3:99231600:99233800	No description		mESC_E14_newNAmes_dense.bed	overlapping	0	RepressedChromatin	3:99231600:99233800	3	99231600	99233800	1901	-200	2200	300	60	Heterochromatin
Chr3:99234001-99234500	3	99234001	99234500		6_BivalentChromatin-3:99233800:99234400	6_BivalentChromatin-3:99233800:99234400	No description		mESC_E14_newNAmes_dense.bed	overlapping	0	BivalentChromatin	3:99233800:99234400	3	99233800	99234400	201	-100	600	400	80	BivalentChromatin
Chr3:99234501-99235000	3	99234501	99235000		5_RepressedChromatin-3:99234400:99240600	5_RepressedChromatin-3:99234400:99240600	No description		mESC_E14_newNAmes_dense.bed	overlapping	0	RepressedChromatin	3:99234400:99240600	3	99234400	99240600	101	5600	6200	500	100	Heterochromatin
Chr3:99235501-99236000	3	99235501	99236000		5_RepressedChromatin-3:99234400:99240600	5_RepressedChromatin-3:99234400:99240600	No description		mESC_E14_newNAmes_dense.bed	overlapping	0	RepressedChromatin	3:99234400:99240600	3	99234400	99240600	1101	4600	6200	500	100	Heterochromatin
Chr3:99236001-99236500	3	99236001	99236500		5_RepressedChromatin-3:99234400:99240600	5_RepressedChromatin-3:99234400:99240600	No description		mESC_E14_newNAmes_dense.bed	overlapping	0	RepressedChromatin	3:99234400:99240600	3	99234400	99240600	1601	4100	6200	500	100	Heterochromatin
Chr3:99239001-99239500	3	99239001	99239500		5_RepressedChromatin-3:99234400:99240600	5_RepressedChromatin-3:99234400:99240600	No description		mESC_E14_newNAmes_dense.bed	overlapping	0	RepressedChromatin	3:99234400:99240600	3	99234400	99240600	4601	1100	6200	500	100	Heterochromatin
Chr3:99240001-99240500	3	99240001	99240500		5_RepressedChromatin-3:99234400:99240600	5_RepressedChromatin-3:99234400:99240600	No description		mESC_E14_newNAmes_dense.bed	overlapping	0	RepressedChromatin	3:99234400:99240600	3	99234400	99240600	5601	100	6200	500	100	Heterochromatin
Chr3:99240501-99241000	3	99240501	99241000		5_RepressedChromatin-3:99234400:99240600	5_RepressedChromatin-3:99234400:99240600	No description		mESC_E14_newNAmes_dense.bed	overlapping	0	RepressedChromatin	3:99234400:99240600	3	99234400	99240600	6101	-400	6200	100	20	Heterochromatin
Chr3:99241001-99241500	3	99241001	99241500		6_BivalentChromatin-3:99240600:99241800	6_BivalentChromatin-3:99240600:99241800	No description		mESC_E14_newNAmes_dense.bed	overlapping	0	BivalentChromatin	3:99240600:99241800	3	99240600	99241800	401	300	1200	500	100	BivalentChromatin
Chr3:99241501-99242000	3	99241501	99242000		6_BivalentChromatin-3:99240600:99241800	6_BivalentChromatin-3:99240600:99241800	No description		mESC_E14_newNAmes_dense.bed	overlapping	0	BivalentChromatin	3:99240600:99241800	3	99240600	99241800	901	-200	1200	300	60	BivalentChromatin
Chr3:99242001-99242500	3	99242001	99242500		5_RepressedChromatin-3:99241800:99248600	5_RepressedChromatin-3:99241800:99248600	No description		mESC_E14_newNAmes_dense.bed	overlapping	0	RepressedChromatin	3:99241800:99248600	3	99241800	99248600	201	6100	6800	500	100	Heterochromatin
Chr3:99246001-99246500	3	99246001	99246500		5_RepressedChromatin-3:99241800:99248600	5_RepressedChromatin-3:99241800:99248600	No description		mESC_E14_newNAmes_dense.bed	overlapping	0	RepressedChromatin	3:99241800:99248600	3	99241800	99248600	4201	2100	6800	500	100	Heterochromatin
Chr3:99248501-99249000	3	99248501	99249000		5_RepressedChromatin-3:99241800:99248600	5_RepressedChromatin-3:99241800:99248600	No description		mESC_E14_newNAmes_dense.bed	overlapping	0	RepressedChromatin	3:99241800:99248600	3	99241800	99248600	6701	-400	6800	100	20	Heterochromatin
Chr3:99251501-99252000	3	99251501	99252000		5_RepressedChromatin-3:99248800:99253200	5_RepressedChromatin-3:99248800:99253200	No description		mESC_E14_newNAmes_dense.bed	overlapping	0	RepressedChromatin	3:99248800:99253200	3	99248800	99253200	2701	1200	4400	500	100	Heterochromatin
Chr3:99252001-99252500	3	99252001	99252500		5_RepressedChromatin-3:99248800:99253200	5_RepressedChromatin-3:99248800:99253200	No description		mESC_E14_newNAmes_dense.bed	overlapping	0	RepressedChromatin	3:99248800:99253200	3	99248800	99253200	3201	700	4400	500	100	Heterochromatin
Chr3:99252501-99253000	3	99252501	99253000		5_RepressedChromatin-3:99248800:99253200	5_RepressedChromatin-3:99248800:99253200	No description		mESC_E14_newNAmes_dense.bed	overlapping	0	RepressedChromatin	3:99248800:99253200	3	99248800	99253200	3701	200	4400	500	100	Heterochromatin
Chr3:99253501-99254000	3	99253501	99254000		6_BivalentChromatin-3:99253200:99254400	6_BivalentChromatin-3:99253200:99254400	No description		mESC_E14_newNAmes_dense.bed	overlapping	0	BivalentChromatin	3:99253200:99254400	3	99253200	99254400	301	400	1200	500	100	BivalentChromatin
Chr3:99254001-99254500	3	99254001	99254500		6_BivalentChromatin-3:99253200:99254400	6_BivalentChromatin-3:99253200:99254400	No description		mESC_E14_newNAmes_dense.bed	overlapping	0	BivalentChromatin	3:99253200:99254400	3	99253200	99254400	801	-100	1200	400	80	BivalentChromatin
Chr3:99254501-99255000	3	99254501	99255000		5_RepressedChromatin-3:99254400:99257200	5_RepressedChromatin-3:99254400:99257200	No description		mESC_E14_newNAmes_dense.bed	overlapping	0	RepressedChromatin	3:99254400:99257200	3	99254400	99257200	101	2200	2800	500	100	Heterochromatin
Chr3:99256001-99256500	3	99256001	99256500		5_RepressedChromatin-3:99254400:99257200	5_RepressedChromatin-3:99254400:99257200	No description		mESC_E14_newNAmes_dense.bed	overlapping	0	RepressedChromatin	3:99254400:99257200	3	99254400	99257200	1601	700	2800	500	100	Heterochromatin
Chr3:99256501-99257000	3	99256501	99257000		5_RepressedChromatin-3:99254400:99257200	5_RepressedChromatin-3:99254400:99257200	No description		mESC_E14_newNAmes_dense.bed	overlapping	0	RepressedChromatin	3:99254400:99257200	3	99254400	99257200	2101	200	2800	500	100	Heterochromatin
Chr3:99257001-99257500	3	99257001	99257500		5_RepressedChromatin-3:99254400:99257200	5_RepressedChromatin-3:99254400:99257200	No description		mESC_E14_newNAmes_dense.bed	overlapping	0	RepressedChromatin	3:99254400:99257200	3	99254400	99257200	2601	-300	2800	200	40	Heterochromatin
Chr3:99257501-99258000	3	99257501	99258000		5_RepressedChromatin-3:99257400:99261400	5_RepressedChromatin-3:99257400:99261400	No description		mESC_E14_newNAmes_dense.bed	overlapping	0	RepressedChromatin	3:99257400:99261400	3	99257400	99261400	101	3400	4000	500	100	Heterochromatin
Chr3:99258001-99258500	3	99258001	99258500		5_RepressedChromatin-3:99257400:99261400	5_RepressedChromatin-3:99257400:99261400	No description		mESC_E14_newNAmes_dense.bed	overlapping	0	RepressedChromatin	3:99257400:99261400	3	99257400	99261400	601	2900	4000	500	100	Heterochromatin
Chr3:99261001-99261500	3	99261001	99261500		5_RepressedChromatin-3:99257400:99261400	5_RepressedChromatin-3:99257400:99261400	No description		mESC_E14_newNAmes_dense.bed	overlapping	0	RepressedChromatin	3:99257400:99261400	3	99257400	99261400	3601	-100	4000	400	80	Heterochromatin
Chr3:99261501-99262000	3	99261501	99262000		6_BivalentChromatin-3:99261400:99261600	6_BivalentChromatin-3:99261400:99261600	No description		mESC_E14_newNAmes_dense.bed	overlapping	0	BivalentChromatin	3:99261400:99261600	3	99261400	99261600	101	-400	200	100	20	BivalentChromatin
Chr3:99276001-99276500	3	99276001	99276500		2_Intergenic-3:99271400:99279800	2_Intergenic-3:99271400:99279800	No description		mESC_E14_newNAmes_dense.bed	overlapping	0	Intergenic	3:99271400:99279800	3	99271400	99279800	4601	3300	8400	500	100	Intergenic
Chr3:99281001-99281500	3	99281001	99281500		5_RepressedChromatin-3:99279800:99282800	5_RepressedChromatin-3:99279800:99282800	No description		mESC_E14_newNAmes_dense.bed	overlapping	0	RepressedChromatin	3:99279800:99282800	3	99279800	99282800	1201	1300	3000	500	100	Heterochromatin
Chr3:99296001-99296500	3	99296001	99296500		2_Intergenic-3:99288800:99412200	2_Intergenic-3:99288800:99412200	No description		mESC_E14_newNAmes_dense.bed	overlapping	0	Intergenic	3:99288800:99412200	3	99288800	99412200	7201	115700	123400	500	100	Intergenic
Chr3:99296501-99297000	3	99296501	99297000		2_Intergenic-3:99288800:99412200	2_Intergenic-3:99288800:99412200	No description		mESC_E14_newNAmes_dense.bed	overlapping	0	Intergenic	3:99288800:99412200	3	99288800	99412200	7701	115200	123400	500	100	Intergenic
Chr3:99308001-99308500	3	99308001	99308500		2_Intergenic-3:99288800:99412200	2_Intergenic-3:99288800:99412200	No description		mESC_E14_newNAmes_dense.bed	overlapping	0	Intergenic	3:99288800:99412200	3	99288800	99412200	19201	103700	123400	500	100	Intergenic
Chr3:99349001-99349500	3	99349001	99349500		2_Intergenic-3:99288800:99412200	2_Intergenic-3:99288800:99412200	No description		mESC_E14_newNAmes_dense.bed	overlapping	0	Intergenic	3:99288800:99412200	3	99288800	99412200	60201	62700	123400	500	100	Intergenic
Chr3:99358501-99359000	3	99358501	99359000		2_Intergenic-3:99288800:99412200	2_Intergenic-3:99288800:99412200	No description		mESC_E14_newNAmes_dense.bed	overlapping	0	Intergenic	3:99288800:99412200	3	99288800	99412200	69701	53200	123400	500	100	Intergenic
Chr3:99364501-99365000	3	99364501	99365000		2_Intergenic-3:99288800:99412200	2_Intergenic-3:99288800:99412200	No description		mESC_E14_newNAmes_dense.bed	overlapping	0	Intergenic	3:99288800:99412200	3	99288800	99412200	75701	47200	123400	500	100	Intergenic
Chr3:99365001-99365500	3	99365001	99365500		2_Intergenic-3:99288800:99412200	2_Intergenic-3:99288800:99412200	No description		mESC_E14_newNAmes_dense.bed	overlapping	0	Intergenic	3:99288800:99412200	3	99288800	99412200	76201	46700	123400	500	100	Intergenic
Chr3:99387001-99387500	3	99387001	99387500		2_Intergenic-3:99288800:99412200	2_Intergenic-3:99288800:99412200	No description		mESC_E14_newNAmes_dense.bed	overlapping	0	Intergenic	3:99288800:99412200	3	99288800	99412200	98201	24700	123400	500	100	Intergenic
Chr3:99387501-99388000	3	99387501	99388000		2_Intergenic-3:99288800:99412200	2_Intergenic-3:99288800:99412200	No description		mESC_E14_newNAmes_dense.bed	overlapping	0	Intergenic	3:99288800:99412200	3	99288800	99412200	98701	24200	123400	500	100	Intergenic
Chr3:99389001-99389500	3	99389001	99389500		2_Intergenic-3:99288800:99412200	2_Intergenic-3:99288800:99412200	No description		mESC_E14_newNAmes_dense.bed	overlapping	0	Intergenic	3:99288800:99412200	3	99288800	99412200	100201	22700	123400	500	100	Intergenic
Chr3:99407001-99407500	3	99407001	99407500		2_Intergenic-3:99288800:99412200	2_Intergenic-3:99288800:99412200	No description		mESC_E14_newNAmes_dense.bed	overlapping	0	Intergenic	3:99288800:99412200	3	99288800	99412200	118201	4700	123400	500	100	Intergenic
Chr3:99435001-99435500	3	99435001	99435500		2_Intergenic-3:99429200:99537400	2_Intergenic-3:99429200:99537400	No description		mESC_E14_newNAmes_dense.bed	overlapping	0	Intergenic	3:99429200:99537400	3	99429200	99537400	5801	101900	108200	500	100	Intergenic
Chr3:99437501-99438000	3	99437501	99438000		2_Intergenic-3:99429200:99537400	2_Intergenic-3:99429200:99537400	No description		mESC_E14_newNAmes_dense.bed	overlapping	0	Intergenic	3:99429200:99537400	3	99429200	99537400	8301	99400	108200	500	100	Intergenic
Chr3:99473001-99473500	3	99473001	99473500		2_Intergenic-3:99429200:99537400	2_Intergenic-3:99429200:99537400	No description		mESC_E14_newNAmes_dense.bed	overlapping	0	Intergenic	3:99429200:99537400	3	99429200	99537400	43801	63900	108200	500	100	Intergenic
Chr3:99478501-99479000	3	99478501	99479000		2_Intergenic-3:99429200:99537400	2_Intergenic-3:99429200:99537400	No description		mESC_E14_newNAmes_dense.bed	overlapping	0	Intergenic	3:99429200:99537400	3	99429200	99537400	49301	58400	108200	500	100	Intergenic
Chr3:99479001-99479500	3	99479001	99479500		2_Intergenic-3:99429200:99537400	2_Intergenic-3:99429200:99537400	No description		mESC_E14_newNAmes_dense.bed	overlapping	0	Intergenic	3:99429200:99537400	3	99429200	99537400	49801	57900	108200	500	100	Intergenic
Chr3:99485001-99485500	3	99485001	99485500		2_Intergenic-3:99429200:99537400	2_Intergenic-3:99429200:99537400	No description		mESC_E14_newNAmes_dense.bed	overlapping	0	Intergenic	3:99429200:99537400	3	99429200	99537400	55801	51900	108200	500	100	Intergenic
Chr3:99492001-99492500	3	99492001	99492500		2_Intergenic-3:99429200:99537400	2_Intergenic-3:99429200:99537400	No description		mESC_E14_newNAmes_dense.bed	overlapping	0	Intergenic	3:99429200:99537400	3	99429200	99537400	62801	44900	108200	500	100	Intergenic
Chr3:99500001-99500500	3	99500001	99500500		2_Intergenic-3:99429200:99537400	2_Intergenic-3:99429200:99537400	No description		mESC_E14_newNAmes_dense.bed	overlapping	0	Intergenic	3:99429200:99537400	3	99429200	99537400	70801	36900	108200	500	100	Intergenic
Chr3:99500501-99501000	3	99500501	99501000		2_Intergenic-3:99429200:99537400	2_Intergenic-3:99429200:99537400	No description		mESC_E14_newNAmes_dense.bed	overlapping	0	Intergenic	3:99429200:99537400	3	99429200	99537400	71301	36400	108200	500	100	Intergenic
Chr3:99507001-99507500	3	99507001	99507500		2_Intergenic-3:99429200:99537400	2_Intergenic-3:99429200:99537400	No description		mESC_E14_newNAmes_dense.bed	overlapping	0	Intergenic	3:99429200:99537400	3	99429200	99537400	77801	29900	108200	500	100	Intergenic
Chr3:99507501-99508000	3	99507501	99508000		2_Intergenic-3:99429200:99537400	2_Intergenic-3:99429200:99537400	No description		mESC_E14_newNAmes_dense.bed	overlapping	0	Intergenic	3:99429200:99537400	3	99429200	99537400	78301	29400	108200	500	100	Intergenic
Chr3:99535501-99536000	3	99535501	99536000		2_Intergenic-3:99429200:99537400	2_Intergenic-3:99429200:99537400	No description		mESC_E14_newNAmes_dense.bed	overlapping	0	Intergenic	3:99429200:99537400	3	99429200	99537400	106301	1400	108200	500	100	Intergenic
Chr3:99537001-99537500	3	99537001	99537500		2_Intergenic-3:99429200:99537400	2_Intergenic-3:99429200:99537400	No description		mESC_E14_newNAmes_dense.bed	overlapping	0	Intergenic	3:99429200:99537400	3	99429200	99537400	107801	-100	108200	400	80	Intergenic
Chr3:99537501-99538000	3	99537501	99538000		5_RepressedChromatin-3:99537400:99538600	5_RepressedChromatin-3:99537400:99538600	No description		mESC_E14_newNAmes_dense.bed	overlapping	0	RepressedChromatin	3:99537400:99538600	3	99537400	99538600	101	600	1200	500	100	Heterochromatin
Chr3:99540001-99540500	3	99540001	99540500		2_Intergenic-3:99538600:99858800	2_Intergenic-3:99538600:99858800	No description		mESC_E14_newNAmes_dense.bed	overlapping	0	Intergenic	3:99538600:99858800	3	99538600	99858800	1401	318300	320200	500	100	Intergenic
Chr3:99554001-99554500	3	99554001	99554500		2_Intergenic-3:99538600:99858800	2_Intergenic-3:99538600:99858800	No description		mESC_E14_newNAmes_dense.bed	overlapping	0	Intergenic	3:99538600:99858800	3	99538600	99858800	15401	304300	320200	500	100	Intergenic
Chr3:99554501-99555000	3	99554501	99555000		2_Intergenic-3:99538600:99858800	2_Intergenic-3:99538600:99858800	No description		mESC_E14_newNAmes_dense.bed	overlapping	0	Intergenic	3:99538600:99858800	3	99538600	99858800	15901	303800	320200	500	100	Intergenic
Chr3:99563501-99564000	3	99563501	99564000		2_Intergenic-3:99538600:99858800	2_Intergenic-3:99538600:99858800	No description		mESC_E14_newNAmes_dense.bed	overlapping	0	Intergenic	3:99538600:99858800	3	99538600	99858800	24901	294800	320200	500	100	Intergenic
Chr3:99564001-99564500	3	99564001	99564500		2_Intergenic-3:99538600:99858800	2_Intergenic-3:99538600:99858800	No description		mESC_E14_newNAmes_dense.bed	overlapping	0	Intergenic	3:99538600:99858800	3	99538600	99858800	25401	294300	320200	500	100	Intergenic
Chr3:99566001-99566500	3	99566001	99566500		2_Intergenic-3:99538600:99858800	2_Intergenic-3:99538600:99858800	No description		mESC_E14_newNAmes_dense.bed	overlapping	0	Intergenic	3:99538600:99858800	3	99538600	99858800	27401	292300	320200	500	100	Intergenic
Chr3:99580001-99580500	3	99580001	99580500		2_Intergenic-3:99538600:99858800	2_Intergenic-3:99538600:99858800	No description		mESC_E14_newNAmes_dense.bed	overlapping	0	Intergenic	3:99538600:99858800	3	99538600	99858800	41401	278300	320200	500	100	Intergenic
Chr3:99580501-99581000	3	99580501	99581000		2_Intergenic-3:99538600:99858800	2_Intergenic-3:99538600:99858800	No description		mESC_E14_newNAmes_dense.bed	overlapping	0	Intergenic	3:99538600:99858800	3	99538600	99858800	41901	277800	320200	500	100	Intergenic
Chr3:99587501-99588000	3	99587501	99588000		2_Intergenic-3:99538600:99858800	2_Intergenic-3:99538600:99858800	No description		mESC_E14_newNAmes_dense.bed	overlapping	0	Intergenic	3:99538600:99858800	3	99538600	99858800	48901	270800	320200	500	100	Intergenic
Chr3:99606001-99606500	3	99606001	99606500		2_Intergenic-3:99538600:99858800	2_Intergenic-3:99538600:99858800	No description		mESC_E14_newNAmes_dense.bed	overlapping	0	Intergenic	3:99538600:99858800	3	99538600	99858800	67401	252300	320200	500	100	Intergenic
Chr3:99611501-99612000	3	99611501	99612000		2_Intergenic-3:99538600:99858800	2_Intergenic-3:99538600:99858800	No description		mESC_E14_newNAmes_dense.bed	overlapping	0	Intergenic	3:99538600:99858800	3	99538600	99858800	72901	246800	320200	500	100	Intergenic
Chr3:99612001-99612500	3	99612001	99612500		2_Intergenic-3:99538600:99858800	2_Intergenic-3:99538600:99858800	No description		mESC_E14_newNAmes_dense.bed	overlapping	0	Intergenic	3:99538600:99858800	3	99538600	99858800	73401	246300	320200	500	100	Intergenic
Chr3:99619001-99619500	3	99619001	99619500		2_Intergenic-3:99538600:99858800	2_Intergenic-3:99538600:99858800	No description		mESC_E14_newNAmes_dense.bed	overlapping	0	Intergenic	3:99538600:99858800	3	99538600	99858800	80401	239300	320200	500	100	Intergenic
Chr3:99708501-99709000	3	99708501	99709000		2_Intergenic-3:99538600:99858800	2_Intergenic-3:99538600:99858800	No description		mESC_E14_newNAmes_dense.bed	overlapping	0	Intergenic	3:99538600:99858800	3	99538600	99858800	169901	149800	320200	500	100	Intergenic
Chr3:99716501-99717000	3	99716501	99717000		2_Intergenic-3:99538600:99858800	2_Intergenic-3:99538600:99858800	No description		mESC_E14_newNAmes_dense.bed	overlapping	0	Intergenic	3:99538600:99858800	3	99538600	99858800	177901	141800	320200	500	100	Intergenic
Chr3:99739501-99740000	3	99739501	99740000		2_Intergenic-3:99538600:99858800	2_Intergenic-3:99538600:99858800	No description		mESC_E14_newNAmes_dense.bed	overlapping	0	Intergenic	3:99538600:99858800	3	99538600	99858800	200901	118800	320200	500	100	Intergenic
Chr3:99740001-99740500	3	99740001	99740500		2_Intergenic-3:99538600:99858800	2_Intergenic-3:99538600:99858800	No description		mESC_E14_newNAmes_dense.bed	overlapping	0	Intergenic	3:99538600:99858800	3	99538600	99858800	201401	118300	320200	500	100	Intergenic
Chr3:99749501-99750000	3	99749501	99750000		2_Intergenic-3:99538600:99858800	2_Intergenic-3:99538600:99858800	No description		mESC_E14_newNAmes_dense.bed	overlapping	0	Intergenic	3:99538600:99858800	3	99538600	99858800	210901	108800	320200	500	100	Intergenic
Chr3:99778501-99779000	3	99778501	99779000		2_Intergenic-3:99538600:99858800	2_Intergenic-3:99538600:99858800	No description		mESC_E14_newNAmes_dense.bed	overlapping	0	Intergenic	3:99538600:99858800	3	99538600	99858800	239901	79800	320200	500	100	Intergenic
Chr3:99779001-99779500	3	99779001	99779500		2_Intergenic-3:99538600:99858800	2_Intergenic-3:99538600:99858800	No description		mESC_E14_newNAmes_dense.bed	overlapping	0	Intergenic	3:99538600:99858800	3	99538600	99858800	240401	79300	320200	500	100	Intergenic
Chr3:99791501-99792000	3	99791501	99792000		2_Intergenic-3:99538600:99858800	2_Intergenic-3:99538600:99858800	No description		mESC_E14_newNAmes_dense.bed	overlapping	0	Intergenic	3:99538600:99858800	3	99538600	99858800	252901	66800	320200	500	100	Intergenic
Chr3:99818001-99818500	3	99818001	99818500		2_Intergenic-3:99538600:99858800	2_Intergenic-3:99538600:99858800	No description		mESC_E14_newNAmes_dense.bed	overlapping	0	Intergenic	3:99538600:99858800	3	99538600	99858800	279401	40300	320200	500	100	Intergenic
