## Supplemental Table 5 for "Region-Based Epigenetic Clock Design Improves RRBS-Based Age Prediction" (part 21 of 121)

### Sheet: Genomic_500bp_ChromHMM (continued)
Probe	Chromosome	Start	End	Probe.Strand	Feature	ID	Description	Feature.Strand	Type	Feature.Orientation	Distance	HMM_State	Coordinate_HMM	CHMM_chr	CHMM_start	CHMM_end	StartFlank.500bpCHMM	EndFlank.500bpCHMM	CHMM_win_Size	Feature.Size.in.500bpWin	Percentage.Feature.in.Window	ChromHMM_Merged
Chr3:99818501-99819000	3	99818501	99819000		2_Intergenic-3:99538600:99858800	2_Intergenic-3:99538600:99858800	No description		mESC_E14_newNAmes_dense.bed	overlapping	0	Intergenic	3:99538600:99858800	3	99538600	99858800	279901	39800	320200	500	100	Intergenic
Chr3:99842001-99842500	3	99842001	99842500		2_Intergenic-3:99538600:99858800	2_Intergenic-3:99538600:99858800	No description		mESC_E14_newNAmes_dense.bed	overlapping	0	Intergenic	3:99538600:99858800	3	99538600	99858800	303401	16300	320200	500	100	Intergenic
Chr3:99850501-99851000	3	99850501	99851000		2_Intergenic-3:99538600:99858800	2_Intergenic-3:99538600:99858800	No description		mESC_E14_newNAmes_dense.bed	overlapping	0	Intergenic	3:99538600:99858800	3	99538600	99858800	311901	7800	320200	500	100	Intergenic
Chr3:99851001-99851500	3	99851001	99851500		2_Intergenic-3:99538600:99858800	2_Intergenic-3:99538600:99858800	No description		mESC_E14_newNAmes_dense.bed	overlapping	0	Intergenic	3:99538600:99858800	3	99538600	99858800	312401	7300	320200	500	100	Intergenic
Chr3:99883501-99884000	3	99883501	99884000		2_Intergenic-3:99859200:99981000	2_Intergenic-3:99859200:99981000	No description		mESC_E14_newNAmes_dense.bed	overlapping	0	Intergenic	3:99859200:99981000	3	99859200	99981000	24301	97000	121800	500	100	Intergenic
Chr3:99885001-99885500	3	99885001	99885500		2_Intergenic-3:99859200:99981000	2_Intergenic-3:99859200:99981000	No description		mESC_E14_newNAmes_dense.bed	overlapping	0	Intergenic	3:99859200:99981000	3	99859200	99981000	25801	95500	121800	500	100	Intergenic
Chr3:99885501-99886000	3	99885501	99886000		2_Intergenic-3:99859200:99981000	2_Intergenic-3:99859200:99981000	No description		mESC_E14_newNAmes_dense.bed	overlapping	0	Intergenic	3:99859200:99981000	3	99859200	99981000	26301	95000	121800	500	100	Intergenic
Chr3:99886001-99886500	3	99886001	99886500		2_Intergenic-3:99859200:99981000	2_Intergenic-3:99859200:99981000	No description		mESC_E14_newNAmes_dense.bed	overlapping	0	Intergenic	3:99859200:99981000	3	99859200	99981000	26801	94500	121800	500	100	Intergenic
Chr3:99890501-99891000	3	99890501	99891000		2_Intergenic-3:99859200:99981000	2_Intergenic-3:99859200:99981000	No description		mESC_E14_newNAmes_dense.bed	overlapping	0	Intergenic	3:99859200:99981000	3	99859200	99981000	31301	90000	121800	500	100	Intergenic
Chr3:99894001-99894500	3	99894001	99894500		2_Intergenic-3:99859200:99981000	2_Intergenic-3:99859200:99981000	No description		mESC_E14_newNAmes_dense.bed	overlapping	0	Intergenic	3:99859200:99981000	3	99859200	99981000	34801	86500	121800	500	100	Intergenic
Chr3:99894501-99895000	3	99894501	99895000		2_Intergenic-3:99859200:99981000	2_Intergenic-3:99859200:99981000	No description		mESC_E14_newNAmes_dense.bed	overlapping	0	Intergenic	3:99859200:99981000	3	99859200	99981000	35301	86000	121800	500	100	Intergenic
Chr3:99942001-99942500	3	99942001	99942500		2_Intergenic-3:99859200:99981000	2_Intergenic-3:99859200:99981000	No description		mESC_E14_newNAmes_dense.bed	overlapping	0	Intergenic	3:99859200:99981000	3	99859200	99981000	82801	38500	121800	500	100	Intergenic
Chr3:99944001-99944500	3	99944001	99944500		2_Intergenic-3:99859200:99981000	2_Intergenic-3:99859200:99981000	No description		mESC_E14_newNAmes_dense.bed	overlapping	0	Intergenic	3:99859200:99981000	3	99859200	99981000	84801	36500	121800	500	100	Intergenic
Chr3:99944501-99945000	3	99944501	99945000		2_Intergenic-3:99859200:99981000	2_Intergenic-3:99859200:99981000	No description		mESC_E14_newNAmes_dense.bed	overlapping	0	Intergenic	3:99859200:99981000	3	99859200	99981000	85301	36000	121800	500	100	Intergenic
Chr3:99975501-99976000	3	99975501	99976000		2_Intergenic-3:99859200:99981000	2_Intergenic-3:99859200:99981000	No description		mESC_E14_newNAmes_dense.bed	overlapping	0	Intergenic	3:99859200:99981000	3	99859200	99981000	116301	5000	121800	500	100	Intergenic
Chr3:99993001-99993500	3	99993001	99993500		2_Intergenic-3:99981400:100006200	2_Intergenic-3:99981400:100006200	No description		mESC_E14_newNAmes_dense.bed	overlapping	0	Intergenic	3:99981400:100006200	3	99981400	100006200	11601	12700	24800	500	100	Intergenic
Chr3:99993501-99994000	3	99993501	99994000		2_Intergenic-3:99981400:100006200	2_Intergenic-3:99981400:100006200	No description		mESC_E14_newNAmes_dense.bed	overlapping	0	Intergenic	3:99981400:100006200	3	99981400	100006200	12101	12200	24800	500	100	Intergenic
Chr3:100022001-100022500	3	100022001	100022500		2_Intergenic-3:100006800:100034800	2_Intergenic-3:100006800:100034800	No description		mESC_E14_newNAmes_dense.bed	overlapping	0	Intergenic	3:100006800:100034800	3	100006800	100034800	15201	12300	28000	500	100	Intergenic
Chr3:100022501-100023000	3	100022501	100023000		2_Intergenic-3:100006800:100034800	2_Intergenic-3:100006800:100034800	No description		mESC_E14_newNAmes_dense.bed	overlapping	0	Intergenic	3:100006800:100034800	3	100006800	100034800	15701	11800	28000	500	100	Intergenic
Chr3:100024501-100025000	3	100024501	100025000		2_Intergenic-3:100006800:100034800	2_Intergenic-3:100006800:100034800	No description		mESC_E14_newNAmes_dense.bed	overlapping	0	Intergenic	3:100006800:100034800	3	100006800	100034800	17701	9800	28000	500	100	Intergenic
Chr3:100091001-100091500	3	100091001	100091500		2_Intergenic-3:100035600:100132400	2_Intergenic-3:100035600:100132400	No description		mESC_E14_newNAmes_dense.bed	overlapping	0	Intergenic	3:100035600:100132400	3	100035600	100132400	55401	40900	96800	500	100	Intergenic
Chr3:100124501-100125000	3	100124501	100125000		2_Intergenic-3:100035600:100132400	2_Intergenic-3:100035600:100132400	No description		mESC_E14_newNAmes_dense.bed	overlapping	0	Intergenic	3:100035600:100132400	3	100035600	100132400	88901	7400	96800	500	100	Intergenic
Chr3:100125001-100125500	3	100125001	100125500		2_Intergenic-3:100035600:100132400	2_Intergenic-3:100035600:100132400	No description		mESC_E14_newNAmes_dense.bed	overlapping	0	Intergenic	3:100035600:100132400	3	100035600	100132400	89401	6900	96800	500	100	Intergenic
Chr3:100132001-100132500	3	100132001	100132500		2_Intergenic-3:100035600:100132400	2_Intergenic-3:100035600:100132400	No description		mESC_E14_newNAmes_dense.bed	overlapping	0	Intergenic	3:100035600:100132400	3	100035600	100132400	96401	-100	96800	400	80	Intergenic
Chr3:100132501-100133000	3	100132501	100133000		7_ActivePromoter-3:100132400:100132600	7_ActivePromoter-3:100132400:100132600	No description		mESC_E14_newNAmes_dense.bed	overlapping	0	ActivePromoter	3:100132400:100132600	3	100132400	100132600	101	-400	200	100	20	ActivePromoter
Chr3:100159001-100159500	3	100159001	100159500		10_TranscriptionElongation-3:100136400:100161200	10_TranscriptionElongation-3:100136400:100161200	No description		mESC_E14_newNAmes_dense.bed	overlapping	0	TranscriptionElongation	3:100136400:100161200	3	100136400	100161200	22601	1700	24800	500	100	TranscriptionElongation
Chr3:100160501-100161000	3	100160501	100161000		10_TranscriptionElongation-3:100136400:100161200	10_TranscriptionElongation-3:100136400:100161200	No description		mESC_E14_newNAmes_dense.bed	overlapping	0	TranscriptionElongation	3:100136400:100161200	3	100136400	100161200	24101	200	24800	500	100	TranscriptionElongation
Chr3:100161001-100161500	3	100161001	100161500		10_TranscriptionElongation-3:100136400:100161200	10_TranscriptionElongation-3:100136400:100161200	No description		mESC_E14_newNAmes_dense.bed	overlapping	0	TranscriptionElongation	3:100136400:100161200	3	100136400	100161200	24601	-300	24800	200	40	TranscriptionElongation
Chr3:100162001-100162500	3	100162001	100162500		7_ActivePromoter-3:100161600:100163200	7_ActivePromoter-3:100161600:100163200	No description		mESC_E14_newNAmes_dense.bed	overlapping	0	ActivePromoter	3:100161600:100163200	3	100161600	100163200	401	700	1600	500	100	ActivePromoter
Chr3:100162501-100163000	3	100162501	100163000		7_ActivePromoter-3:100161600:100163200	7_ActivePromoter-3:100161600:100163200	No description		mESC_E14_newNAmes_dense.bed	overlapping	0	ActivePromoter	3:100161600:100163200	3	100161600	100163200	901	200	1600	500	100	ActivePromoter
Chr3:100184001-100184500	3	100184001	100184500		3_Heterochromatin-3:100181600:100186600	3_Heterochromatin-3:100181600:100186600	No description		mESC_E14_newNAmes_dense.bed	overlapping	0	Heterochromatin	3:100181600:100186600	3	100181600	100186600	2401	2100	5000	500	100	Heterochromatin
Chr3:100184501-100185000	3	100184501	100185000		3_Heterochromatin-3:100181600:100186600	3_Heterochromatin-3:100181600:100186600	No description		mESC_E14_newNAmes_dense.bed	overlapping	0	Heterochromatin	3:100181600:100186600	3	100181600	100186600	2901	1600	5000	500	100	Heterochromatin
Chr3:100186501-100187000	3	100186501	100187000		3_Heterochromatin-3:100181600:100186600	3_Heterochromatin-3:100181600:100186600	No description		mESC_E14_newNAmes_dense.bed	overlapping	0	Heterochromatin	3:100181600:100186600	3	100181600	100186600	4901	-400	5000	100	20	Heterochromatin
Chr3:100215001-100215500	3	100215001	100215500		2_Intergenic-3:100207400:100218200	2_Intergenic-3:100207400:100218200	No description		mESC_E14_newNAmes_dense.bed	overlapping	0	Intergenic	3:100207400:100218200	3	100207400	100218200	7601	2700	10800	500	100	Intergenic
Chr3:100215501-100216000	3	100215501	100216000		2_Intergenic-3:100207400:100218200	2_Intergenic-3:100207400:100218200	No description		mESC_E14_newNAmes_dense.bed	overlapping	0	Intergenic	3:100207400:100218200	3	100207400	100218200	8101	2200	10800	500	100	Intergenic
Chr3:100244501-100245000	3	100244501	100245000		2_Intergenic-3:100218600:100305800	2_Intergenic-3:100218600:100305800	No description		mESC_E14_newNAmes_dense.bed	overlapping	0	Intergenic	3:100218600:100305800	3	100218600	100305800	25901	60800	87200	500	100	Intergenic
Chr3:100245001-100245500	3	100245001	100245500		2_Intergenic-3:100218600:100305800	2_Intergenic-3:100218600:100305800	No description		mESC_E14_newNAmes_dense.bed	overlapping	0	Intergenic	3:100218600:100305800	3	100218600	100305800	26401	60300	87200	500	100	Intergenic
Chr3:100258501-100259000	3	100258501	100259000		2_Intergenic-3:100218600:100305800	2_Intergenic-3:100218600:100305800	No description		mESC_E14_newNAmes_dense.bed	overlapping	0	Intergenic	3:100218600:100305800	3	100218600	100305800	39901	46800	87200	500	100	Intergenic
Chr3:100267001-100267500	3	100267001	100267500		2_Intergenic-3:100218600:100305800	2_Intergenic-3:100218600:100305800	No description		mESC_E14_newNAmes_dense.bed	overlapping	0	Intergenic	3:100218600:100305800	3	100218600	100305800	48401	38300	87200	500	100	Intergenic
Chr3:100307001-100307500	3	100307001	100307500		2_Intergenic-3:100306600:100359000	2_Intergenic-3:100306600:100359000	No description		mESC_E14_newNAmes_dense.bed	overlapping	0	Intergenic	3:100306600:100359000	3	100306600	100359000	401	51500	52400	500	100	Intergenic
Chr3:100309001-100309500	3	100309001	100309500		2_Intergenic-3:100306600:100359000	2_Intergenic-3:100306600:100359000	No description		mESC_E14_newNAmes_dense.bed	overlapping	0	Intergenic	3:100306600:100359000	3	100306600	100359000	2401	49500	52400	500	100	Intergenic
Chr3:100309501-100310000	3	100309501	100310000		2_Intergenic-3:100306600:100359000	2_Intergenic-3:100306600:100359000	No description		mESC_E14_newNAmes_dense.bed	overlapping	0	Intergenic	3:100306600:100359000	3	100306600	100359000	2901	49000	52400	500	100	Intergenic
Chr3:100310001-100310500	3	100310001	100310500		2_Intergenic-3:100306600:100359000	2_Intergenic-3:100306600:100359000	No description		mESC_E14_newNAmes_dense.bed	overlapping	0	Intergenic	3:100306600:100359000	3	100306600	100359000	3401	48500	52400	500	100	Intergenic
Chr3:100311501-100312000	3	100311501	100312000		2_Intergenic-3:100306600:100359000	2_Intergenic-3:100306600:100359000	No description		mESC_E14_newNAmes_dense.bed	overlapping	0	Intergenic	3:100306600:100359000	3	100306600	100359000	4901	47000	52400	500	100	Intergenic
Chr3:100324501-100325000	3	100324501	100325000		2_Intergenic-3:100306600:100359000	2_Intergenic-3:100306600:100359000	No description		mESC_E14_newNAmes_dense.bed	overlapping	0	Intergenic	3:100306600:100359000	3	100306600	100359000	17901	34000	52400	500	100	Intergenic
Chr3:100340001-100340500	3	100340001	100340500		2_Intergenic-3:100306600:100359000	2_Intergenic-3:100306600:100359000	No description		mESC_E14_newNAmes_dense.bed	overlapping	0	Intergenic	3:100306600:100359000	3	100306600	100359000	33401	18500	52400	500	100	Intergenic
Chr3:100359001-100359500	3	100359001	100359500		1_Insulator-3:100359000:100359400	1_Insulator-3:100359000:100359400	No description		mESC_E14_newNAmes_dense.bed	overlapping	0	Insulator	3:100359000:100359400	3	100359000	100359400	1	-100	400	400	80	Insulator
Chr3:100379001-100379500	3	100379001	100379500		2_Intergenic-3:100360800:100390200	2_Intergenic-3:100360800:100390200	No description		mESC_E14_newNAmes_dense.bed	overlapping	0	Intergenic	3:100360800:100390200	3	100360800	100390200	18201	10700	29400	500	100	Intergenic
Chr3:100379501-100380000	3	100379501	100380000		2_Intergenic-3:100360800:100390200	2_Intergenic-3:100360800:100390200	No description		mESC_E14_newNAmes_dense.bed	overlapping	0	Intergenic	3:100360800:100390200	3	100360800	100390200	18701	10200	29400	500	100	Intergenic
Chr3:100394501-100395000	3	100394501	100395000		2_Intergenic-3:100390800:100394600	2_Intergenic-3:100390800:100394600	No description		mESC_E14_newNAmes_dense.bed	overlapping	0	Intergenic	3:100390800:100394600	3	100390800	100394600	3701	-400	3800	100	20	Intergenic
Chr3:100395001-100395500	3	100395001	100395500		4_Enhancer-3:100394600:100395400	4_Enhancer-3:100394600:100395400	No description		mESC_E14_newNAmes_dense.bed	overlapping	0	Enhancer	3:100394600:100395400	3	100394600	100395400	401	-100	800	400	80	Enhancer
Chr3:100404001-100404500	3	100404001	100404500		2_Intergenic-3:100395400:100417400	2_Intergenic-3:100395400:100417400	No description		mESC_E14_newNAmes_dense.bed	overlapping	0	Intergenic	3:100395400:100417400	3	100395400	100417400	8601	12900	22000	500	100	Intergenic
Chr3:100425001-100425500	3	100425001	100425500		2_Intergenic-3:100424800:100440400	2_Intergenic-3:100424800:100440400	No description		mESC_E14_newNAmes_dense.bed	overlapping	0	Intergenic	3:100424800:100440400	3	100424800	100440400	201	14900	15600	500	100	Intergenic
Chr3:100426001-100426500	3	100426001	100426500		2_Intergenic-3:100424800:100440400	2_Intergenic-3:100424800:100440400	No description		mESC_E14_newNAmes_dense.bed	overlapping	0	Intergenic	3:100424800:100440400	3	100424800	100440400	1201	13900	15600	500	100	Intergenic
Chr3:100426501-100427000	3	100426501	100427000		2_Intergenic-3:100424800:100440400	2_Intergenic-3:100424800:100440400	No description		mESC_E14_newNAmes_dense.bed	overlapping	0	Intergenic	3:100424800:100440400	3	100424800	100440400	1701	13400	15600	500	100	Intergenic
Chr3:100431001-100431500	3	100431001	100431500		2_Intergenic-3:100424800:100440400	2_Intergenic-3:100424800:100440400	No description		mESC_E14_newNAmes_dense.bed	overlapping	0	Intergenic	3:100424800:100440400	3	100424800	100440400	6201	8900	15600	500	100	Intergenic
Chr3:100439501-100440000	3	100439501	100440000		2_Intergenic-3:100424800:100440400	2_Intergenic-3:100424800:100440400	No description		mESC_E14_newNAmes_dense.bed	overlapping	0	Intergenic	3:100424800:100440400	3	100424800	100440400	14701	400	15600	500	100	Intergenic
Chr3:100440001-100440500	3	100440001	100440500		2_Intergenic-3:100424800:100440400	2_Intergenic-3:100424800:100440400	No description		mESC_E14_newNAmes_dense.bed	overlapping	0	Intergenic	3:100424800:100440400	3	100424800	100440400	15201	-100	15600	400	80	Intergenic
Chr3:100441501-100442000	3	100441501	100442000		5_RepressedChromatin-3:100440400:100443800	5_RepressedChromatin-3:100440400:100443800	No description		mESC_E14_newNAmes_dense.bed	overlapping	0	RepressedChromatin	3:100440400:100443800	3	100440400	100443800	1101	1800	3400	500	100	Heterochromatin
Chr3:100442001-100442500	3	100442001	100442500		5_RepressedChromatin-3:100440400:100443800	5_RepressedChromatin-3:100440400:100443800	No description		mESC_E14_newNAmes_dense.bed	overlapping	0	RepressedChromatin	3:100440400:100443800	3	100440400	100443800	1601	1300	3400	500	100	Heterochromatin
Chr3:100442501-100443000	3	100442501	100443000		5_RepressedChromatin-3:100440400:100443800	5_RepressedChromatin-3:100440400:100443800	No description		mESC_E14_newNAmes_dense.bed	overlapping	0	RepressedChromatin	3:100440400:100443800	3	100440400	100443800	2101	800	3400	500	100	Heterochromatin
Chr3:100446001-100446500	3	100446001	100446500		2_Intergenic-3:100443800:100471000	2_Intergenic-3:100443800:100471000	No description		mESC_E14_newNAmes_dense.bed	overlapping	0	Intergenic	3:100443800:100471000	3	100443800	100471000	2201	24500	27200	500	100	Intergenic
Chr3:100472501-100473000	3	100472501	100473000		5_RepressedChromatin-3:100471000:100475400	5_RepressedChromatin-3:100471000:100475400	No description		mESC_E14_newNAmes_dense.bed	overlapping	0	RepressedChromatin	3:100471000:100475400	3	100471000	100475400	1501	2400	4400	500	100	Heterochromatin
Chr3:100473001-100473500	3	100473001	100473500		5_RepressedChromatin-3:100471000:100475400	5_RepressedChromatin-3:100471000:100475400	No description		mESC_E14_newNAmes_dense.bed	overlapping	0	RepressedChromatin	3:100471000:100475400	3	100471000	100475400	2001	1900	4400	500	100	Heterochromatin
Chr3:100473501-100474000	3	100473501	100474000		5_RepressedChromatin-3:100471000:100475400	5_RepressedChromatin-3:100471000:100475400	No description		mESC_E14_newNAmes_dense.bed	overlapping	0	RepressedChromatin	3:100471000:100475400	3	100471000	100475400	2501	1400	4400	500	100	Heterochromatin
Chr3:100478001-100478500	3	100478001	100478500		2_Intergenic-3:100475400:100484000	2_Intergenic-3:100475400:100484000	No description		mESC_E14_newNAmes_dense.bed	overlapping	0	Intergenic	3:100475400:100484000	3	100475400	100484000	2601	5500	8600	500	100	Intergenic
Chr3:100478501-100479000	3	100478501	100479000		2_Intergenic-3:100475400:100484000	2_Intergenic-3:100475400:100484000	No description		mESC_E14_newNAmes_dense.bed	overlapping	0	Intergenic	3:100475400:100484000	3	100475400	100484000	3101	5000	8600	500	100	Intergenic
Chr3:100480001-100480500	3	100480001	100480500		2_Intergenic-3:100475400:100484000	2_Intergenic-3:100475400:100484000	No description		mESC_E14_newNAmes_dense.bed	overlapping	0	Intergenic	3:100475400:100484000	3	100475400	100484000	4601	3500	8600	500	100	Intergenic
Chr3:100488001-100488500	3	100488001	100488500		6_BivalentChromatin-3:100488000:100489200	6_BivalentChromatin-3:100488000:100489200	No description		mESC_E14_newNAmes_dense.bed	overlapping	0	BivalentChromatin	3:100488000:100489200	3	100488000	100489200	1	700	1200	500	100	BivalentChromatin
Chr3:100488501-100489000	3	100488501	100489000		6_BivalentChromatin-3:100488000:100489200	6_BivalentChromatin-3:100488000:100489200	No description		mESC_E14_newNAmes_dense.bed	overlapping	0	BivalentChromatin	3:100488000:100489200	3	100488000	100489200	501	200	1200	500	100	BivalentChromatin
Chr3:100489001-100489500	3	100489001	100489500		6_BivalentChromatin-3:100488000:100489200	6_BivalentChromatin-3:100488000:100489200	No description		mESC_E14_newNAmes_dense.bed	overlapping	0	BivalentChromatin	3:100488000:100489200	3	100488000	100489200	1001	-300	1200	200	40	BivalentChromatin
Chr3:100489501-100490000	3	100489501	100490000		7_ActivePromoter-3:100489200:100490200	7_ActivePromoter-3:100489200:100490200	No description		mESC_E14_newNAmes_dense.bed	overlapping	0	ActivePromoter	3:100489200:100490200	3	100489200	100490200	301	200	1000	500	100	ActivePromoter
Chr3:100490001-100490500	3	100490001	100490500		7_ActivePromoter-3:100489200:100490200	7_ActivePromoter-3:100489200:100490200	No description		mESC_E14_newNAmes_dense.bed	overlapping	0	ActivePromoter	3:100489200:100490200	3	100489200	100490200	801	-300	1000	200	40	ActivePromoter
Chr3:100495001-100495500	3	100495001	100495500		3_Heterochromatin-3:100493800:100495200	3_Heterochromatin-3:100493800:100495200	No description		mESC_E14_newNAmes_dense.bed	overlapping	0	Heterochromatin	3:100493800:100495200	3	100493800	100495200	1201	-300	1400	200	40	Heterochromatin
Chr3:100495501-100496000	3	100495501	100496000		3_Heterochromatin-3:100495400:100495600	3_Heterochromatin-3:100495400:100495600	No description		mESC_E14_newNAmes_dense.bed	overlapping	0	Heterochromatin	3:100495400:100495600	3	100495400	100495600	101	-400	200	100	20	Heterochromatin
Chr3:100511501-100512000	3	100511501	100512000		5_RepressedChromatin-3:100510800:100514400	5_RepressedChromatin-3:100510800:100514400	No description		mESC_E14_newNAmes_dense.bed	overlapping	0	RepressedChromatin	3:100510800:100514400	3	100510800	100514400	701	2400	3600	500	100	Heterochromatin
Chr3:100512001-100512500	3	100512001	100512500		5_RepressedChromatin-3:100510800:100514400	5_RepressedChromatin-3:100510800:100514400	No description		mESC_E14_newNAmes_dense.bed	overlapping	0	RepressedChromatin	3:100510800:100514400	3	100510800	100514400	1201	1900	3600	500	100	Heterochromatin
Chr3:100515001-100515500	3	100515001	100515500		2_Intergenic-3:100514400:100517200	2_Intergenic-3:100514400:100517200	No description		mESC_E14_newNAmes_dense.bed	overlapping	0	Intergenic	3:100514400:100517200	3	100514400	100517200	601	1700	2800	500	100	Intergenic
Chr3:100515501-100516000	3	100515501	100516000		2_Intergenic-3:100514400:100517200	2_Intergenic-3:100514400:100517200	No description		mESC_E14_newNAmes_dense.bed	overlapping	0	Intergenic	3:100514400:100517200	3	100514400	100517200	1101	1200	2800	500	100	Intergenic
Chr3:100522001-100522500	3	100522001	100522500		4_Enhancer-3:100521600:100522400	4_Enhancer-3:100521600:100522400	No description		mESC_E14_newNAmes_dense.bed	overlapping	0	Enhancer	3:100521600:100522400	3	100521600	100522400	401	-100	800	400	80	Enhancer
Chr3:100523001-100523500	3	100523001	100523500		2_Intergenic-3:100522400:100526800	2_Intergenic-3:100522400:100526800	No description		mESC_E14_newNAmes_dense.bed	overlapping	0	Intergenic	3:100522400:100526800	3	100522400	100526800	601	3300	4400	500	100	Intergenic
Chr3:100523501-100524000	3	100523501	100524000		2_Intergenic-3:100522400:100526800	2_Intergenic-3:100522400:100526800	No description		mESC_E14_newNAmes_dense.bed	overlapping	0	Intergenic	3:100522400:100526800	3	100522400	100526800	1101	2800	4400	500	100	Intergenic
Chr3:100525001-100525500	3	100525001	100525500		2_Intergenic-3:100522400:100526800	2_Intergenic-3:100522400:100526800	No description		mESC_E14_newNAmes_dense.bed	overlapping	0	Intergenic	3:100522400:100526800	3	100522400	100526800	2601	1300	4400	500	100	Intergenic
Chr3:100547501-100548000	3	100547501	100548000		4_Enhancer-3:100547400:100548200	4_Enhancer-3:100547400:100548200	No description		mESC_E14_newNAmes_dense.bed	overlapping	0	Enhancer	3:100547400:100548200	3	100547400	100548200	101	200	800	500	100	Enhancer
Chr3:100548001-100548500	3	100548001	100548500		4_Enhancer-3:100547400:100548200	4_Enhancer-3:100547400:100548200	No description		mESC_E14_newNAmes_dense.bed	overlapping	0	Enhancer	3:100547400:100548200	3	100547400	100548200	601	-300	800	200	40	Enhancer
Chr3:100550001-100550500	3	100550001	100550500		2_Intergenic-3:100548200:100558000	2_Intergenic-3:100548200:100558000	No description		mESC_E14_newNAmes_dense.bed	overlapping	0	Intergenic	3:100548200:100558000	3	100548200	100558000	1801	7500	9800	500	100	Intergenic
Chr3:100552001-100552500	3	100552001	100552500		2_Intergenic-3:100548200:100558000	2_Intergenic-3:100548200:100558000	No description		mESC_E14_newNAmes_dense.bed	overlapping	0	Intergenic	3:100548200:100558000	3	100548200	100558000	3801	5500	9800	500	100	Intergenic
Chr3:100552501-100553000	3	100552501	100553000		2_Intergenic-3:100548200:100558000	2_Intergenic-3:100548200:100558000	No description		mESC_E14_newNAmes_dense.bed	overlapping	0	Intergenic	3:100548200:100558000	3	100548200	100558000	4301	5000	9800	500	100	Intergenic
Chr3:100553501-100554000	3	100553501	100554000		2_Intergenic-3:100548200:100558000	2_Intergenic-3:100548200:100558000	No description		mESC_E14_newNAmes_dense.bed	overlapping	0	Intergenic	3:100548200:100558000	3	100548200	100558000	5301	4000	9800	500	100	Intergenic
Chr3:100555001-100555500	3	100555001	100555500		2_Intergenic-3:100548200:100558000	2_Intergenic-3:100548200:100558000	No description		mESC_E14_newNAmes_dense.bed	overlapping	0	Intergenic	3:100548200:100558000	3	100548200	100558000	6801	2500	9800	500	100	Intergenic
Chr3:100555501-100556000	3	100555501	100556000		2_Intergenic-3:100548200:100558000	2_Intergenic-3:100548200:100558000	No description		mESC_E14_newNAmes_dense.bed	overlapping	0	Intergenic	3:100548200:100558000	3	100548200	100558000	7301	2000	9800	500	100	Intergenic
Chr3:100558001-100558500	3	100558001	100558500		4_Enhancer-3:100558000:100558800	4_Enhancer-3:100558000:100558800	No description		mESC_E14_newNAmes_dense.bed	overlapping	0	Enhancer	3:100558000:100558800	3	100558000	100558800	1	300	800	500	100	Enhancer
Chr3:100567001-100567500	3	100567001	100567500		3_Heterochromatin-3:100562200:100568600	3_Heterochromatin-3:100562200:100568600	No description		mESC_E14_newNAmes_dense.bed	overlapping	0	Heterochromatin	3:100562200:100568600	3	100562200	100568600	4801	1100	6400	500	100	Heterochromatin
Chr3:100567501-100568000	3	100567501	100568000		3_Heterochromatin-3:100562200:100568600	3_Heterochromatin-3:100562200:100568600	No description		mESC_E14_newNAmes_dense.bed	overlapping	0	Heterochromatin	3:100562200:100568600	3	100562200	100568600	5301	600	6400	500	100	Heterochromatin
Chr3:100620001-100620500	3	100620001	100620500		2_Intergenic-3:100609400:100628800	2_Intergenic-3:100609400:100628800	No description		mESC_E14_newNAmes_dense.bed	overlapping	0	Intergenic	3:100609400:100628800	3	100609400	100628800	10601	8300	19400	500	100	Intergenic
Chr3:100666501-100667000	3	100666501	100667000		2_Intergenic-3:100666400:100679800	2_Intergenic-3:100666400:100679800	No description		mESC_E14_newNAmes_dense.bed	overlapping	0	Intergenic	3:100666400:100679800	3	100666400	100679800	101	12800	13400	500	100	Intergenic
Chr3:100684001-100684500	3	100684001	100684500		6_BivalentChromatin-3:100684000:100685400	6_BivalentChromatin-3:100684000:100685400	No description		mESC_E14_newNAmes_dense.bed	overlapping	0	BivalentChromatin	3:100684000:100685400	3	100684000	100685400	1	900	1400	500	100	BivalentChromatin
Chr3:100684501-100685000	3	100684501	100685000		6_BivalentChromatin-3:100684000:100685400	6_BivalentChromatin-3:100684000:100685400	No description		mESC_E14_newNAmes_dense.bed	overlapping	0	BivalentChromatin	3:100684000:100685400	3	100684000	100685400	501	400	1400	500	100	BivalentChromatin
Chr3:100685001-100685500	3	100685001	100685500		6_BivalentChromatin-3:100684000:100685400	6_BivalentChromatin-3:100684000:100685400	No description		mESC_E14_newNAmes_dense.bed	overlapping	0	BivalentChromatin	3:100684000:100685400	3	100684000	100685400	1001	-100	1400	400	80	BivalentChromatin
Chr3:100685501-100686000	3	100685501	100686000		7_ActivePromoter-3:100685400:100686200	7_ActivePromoter-3:100685400:100686200	No description		mESC_E14_newNAmes_dense.bed	overlapping	0	ActivePromoter	3:100685400:100686200	3	100685400	100686200	101	200	800	500	100	ActivePromoter
Chr3:100686001-100686500	3	100686001	100686500		7_ActivePromoter-3:100685400:100686200	7_ActivePromoter-3:100685400:100686200	No description		mESC_E14_newNAmes_dense.bed	overlapping	0	ActivePromoter	3:100685400:100686200	3	100685400	100686200	601	-300	800	200	40	ActivePromoter
Chr3:100692001-100692500	3	100692001	100692500		1_Insulator-3:100691800:100692200	1_Insulator-3:100691800:100692200	No description		mESC_E14_newNAmes_dense.bed	overlapping	0	Insulator	3:100691800:100692200	3	100691800	100692200	201	-300	400	200	40	Insulator
Chr3:100697001-100697500	3	100697001	100697500		2_Intergenic-3:100692800:100703800	2_Intergenic-3:100692800:100703800	No description		mESC_E14_newNAmes_dense.bed	overlapping	0	Intergenic	3:100692800:100703800	3	100692800	100703800	4201	6300	11000	500	100	Intergenic
Chr3:100697501-100698000	3	100697501	100698000		2_Intergenic-3:100692800:100703800	2_Intergenic-3:100692800:100703800	No description		mESC_E14_newNAmes_dense.bed	overlapping	0	Intergenic	3:100692800:100703800	3	100692800	100703800	4701	5800	11000	500	100	Intergenic
Chr3:100702501-100703000	3	100702501	100703000		2_Intergenic-3:100692800:100703800	2_Intergenic-3:100692800:100703800	No description		mESC_E14_newNAmes_dense.bed	overlapping	0	Intergenic	3:100692800:100703800	3	100692800	100703800	9701	800	11000	500	100	Intergenic
Chr3:100703501-100704000	3	100703501	100704000		2_Intergenic-3:100692800:100703800	2_Intergenic-3:100692800:100703800	No description		mESC_E14_newNAmes_dense.bed	overlapping	0	Intergenic	3:100692800:100703800	3	100692800	100703800	10701	-200	11000	300	60	Intergenic
Chr3:100704001-100704500	3	100704001	100704500		4_Enhancer-3:100703800:100704400	4_Enhancer-3:100703800:100704400	No description		mESC_E14_newNAmes_dense.bed	overlapping	0	Enhancer	3:100703800:100704400	3	100703800	100704400	201	-100	600	400	80	Enhancer
Chr3:100704501-100705000	3	100704501	100705000		8_StrongEnhancer-3:100704400:100704800	8_StrongEnhancer-3:100704400:100704800	No description		mESC_E14_newNAmes_dense.bed	overlapping	0	StrongEnhancer	3:100704400:100704800	3	100704400	100704800	101	-200	400	300	60	StrongEnhancer
Chr3:100716001-100716500	3	100716001	100716500		4_Enhancer-3:100713000:100717600	4_Enhancer-3:100713000:100717600	No description		mESC_E14_newNAmes_dense.bed	overlapping	0	Enhancer	3:100713000:100717600	3	100713000	100717600	3001	1100	4600	500	100	Enhancer
Chr3:100717001-100717500	3	100717001	100717500		4_Enhancer-3:100713000:100717600	4_Enhancer-3:100713000:100717600	No description		mESC_E14_newNAmes_dense.bed	overlapping	0	Enhancer	3:100713000:100717600	3	100713000	100717600	4001	100	4600	500	100	Enhancer
Chr3:100719501-100720000	3	100719501	100720000		3_Heterochromatin-3:100718400:100725400	3_Heterochromatin-3:100718400:100725400	No description		mESC_E14_newNAmes_dense.bed	overlapping	0	Heterochromatin	3:100718400:100725400	3	100718400	100725400	1101	5400	7000	500	100	Heterochromatin
Chr3:100721001-100721500	3	100721001	100721500		3_Heterochromatin-3:100718400:100725400	3_Heterochromatin-3:100718400:100725400	No description		mESC_E14_newNAmes_dense.bed	overlapping	0	Heterochromatin	3:100718400:100725400	3	100718400	100725400	2601	3900	7000	500	100	Heterochromatin
Chr3:100721501-100722000	3	100721501	100722000		3_Heterochromatin-3:100718400:100725400	3_Heterochromatin-3:100718400:100725400	No description		mESC_E14_newNAmes_dense.bed	overlapping	0	Heterochromatin	3:100718400:100725400	3	100718400	100725400	3101	3400	7000	500	100	Heterochromatin
Chr3:100732001-100732500	3	100732001	100732500		2_Intergenic-3:100725400:100734800	2_Intergenic-3:100725400:100734800	No description		mESC_E14_newNAmes_dense.bed	overlapping	0	Intergenic	3:100725400:100734800	3	100725400	100734800	6601	2300	9400	500	100	Intergenic
Chr3:100737501-100738000	3	100737501	100738000		2_Intergenic-3:100737000:100741800	2_Intergenic-3:100737000:100741800	No description		mESC_E14_newNAmes_dense.bed	overlapping	0	Intergenic	3:100737000:100741800	3	100737000	100741800	501	3800	4800	500	100	Intergenic
Chr3:100738001-100738500	3	100738001	100738500		2_Intergenic-3:100737000:100741800	2_Intergenic-3:100737000:100741800	No description		mESC_E14_newNAmes_dense.bed	overlapping	0	Intergenic	3:100737000:100741800	3	100737000	100741800	1001	3300	4800	500	100	Intergenic
Chr3:100745501-100746000	3	100745501	100746000		2_Intergenic-3:100742000:100751200	2_Intergenic-3:100742000:100751200	No description		mESC_E14_newNAmes_dense.bed	overlapping	0	Intergenic	3:100742000:100751200	3	100742000	100751200	3501	5200	9200	500	100	Intergenic
Chr3:100746001-100746500	3	100746001	100746500		2_Intergenic-3:100742000:100751200	2_Intergenic-3:100742000:100751200	No description		mESC_E14_newNAmes_dense.bed	overlapping	0	Intergenic	3:100742000:100751200	3	100742000	100751200	4001	4700	9200	500	100	Intergenic
Chr3:100747001-100747500	3	100747001	100747500		2_Intergenic-3:100742000:100751200	2_Intergenic-3:100742000:100751200	No description		mESC_E14_newNAmes_dense.bed	overlapping	0	Intergenic	3:100742000:100751200	3	100742000	100751200	5001	3700	9200	500	100	Intergenic
Chr3:100747501-100748000	3	100747501	100748000		2_Intergenic-3:100742000:100751200	2_Intergenic-3:100742000:100751200	No description		mESC_E14_newNAmes_dense.bed	overlapping	0	Intergenic	3:100742000:100751200	3	100742000	100751200	5501	3200	9200	500	100	Intergenic
Chr3:100748501-100749000	3	100748501	100749000		2_Intergenic-3:100742000:100751200	2_Intergenic-3:100742000:100751200	No description		mESC_E14_newNAmes_dense.bed	overlapping	0	Intergenic	3:100742000:100751200	3	100742000	100751200	6501	2200	9200	500	100	Intergenic
Chr3:100749001-100749500	3	100749001	100749500		2_Intergenic-3:100742000:100751200	2_Intergenic-3:100742000:100751200	No description		mESC_E14_newNAmes_dense.bed	overlapping	0	Intergenic	3:100742000:100751200	3	100742000	100751200	7001	1700	9200	500	100	Intergenic
Chr3:100755001-100755500	3	100755001	100755500		2_Intergenic-3:100751600:100768000	2_Intergenic-3:100751600:100768000	No description		mESC_E14_newNAmes_dense.bed	overlapping	0	Intergenic	3:100751600:100768000	3	100751600	100768000	3401	12500	16400	500	100	Intergenic
Chr3:100755501-100756000	3	100755501	100756000		2_Intergenic-3:100751600:100768000	2_Intergenic-3:100751600:100768000	No description		mESC_E14_newNAmes_dense.bed	overlapping	0	Intergenic	3:100751600:100768000	3	100751600	100768000	3901	12000	16400	500	100	Intergenic
Chr3:100761001-100761500	3	100761001	100761500		2_Intergenic-3:100751600:100768000	2_Intergenic-3:100751600:100768000	No description		mESC_E14_newNAmes_dense.bed	overlapping	0	Intergenic	3:100751600:100768000	3	100751600	100768000	9401	6500	16400	500	100	Intergenic
Chr3:100761501-100762000	3	100761501	100762000		2_Intergenic-3:100751600:100768000	2_Intergenic-3:100751600:100768000	No description		mESC_E14_newNAmes_dense.bed	overlapping	0	Intergenic	3:100751600:100768000	3	100751600	100768000	9901	6000	16400	500	100	Intergenic
Chr3:100766001-100766500	3	100766001	100766500		2_Intergenic-3:100751600:100768000	2_Intergenic-3:100751600:100768000	No description		mESC_E14_newNAmes_dense.bed	overlapping	0	Intergenic	3:100751600:100768000	3	100751600	100768000	14401	1500	16400	500	100	Intergenic
Chr3:100766501-100767000	3	100766501	100767000		2_Intergenic-3:100751600:100768000	2_Intergenic-3:100751600:100768000	No description		mESC_E14_newNAmes_dense.bed	overlapping	0	Intergenic	3:100751600:100768000	3	100751600	100768000	14901	1000	16400	500	100	Intergenic
Chr3:100771001-100771500	3	100771001	100771500		2_Intergenic-3:100768600:100777000	2_Intergenic-3:100768600:100777000	No description		mESC_E14_newNAmes_dense.bed	overlapping	0	Intergenic	3:100768600:100777000	3	100768600	100777000	2401	5500	8400	500	100	Intergenic
Chr3:100771501-100772000	3	100771501	100772000		2_Intergenic-3:100768600:100777000	2_Intergenic-3:100768600:100777000	No description		mESC_E14_newNAmes_dense.bed	overlapping	0	Intergenic	3:100768600:100777000	3	100768600	100777000	2901	5000	8400	500	100	Intergenic
Chr3:100773001-100773500	3	100773001	100773500		2_Intergenic-3:100768600:100777000	2_Intergenic-3:100768600:100777000	No description		mESC_E14_newNAmes_dense.bed	overlapping	0	Intergenic	3:100768600:100777000	3	100768600	100777000	4401	3500	8400	500	100	Intergenic
Chr3:100773501-100774000	3	100773501	100774000		2_Intergenic-3:100768600:100777000	2_Intergenic-3:100768600:100777000	No description		mESC_E14_newNAmes_dense.bed	overlapping	0	Intergenic	3:100768600:100777000	3	100768600	100777000	4901	3000	8400	500	100	Intergenic
Chr3:100774001-100774500	3	100774001	100774500		2_Intergenic-3:100768600:100777000	2_Intergenic-3:100768600:100777000	No description		mESC_E14_newNAmes_dense.bed	overlapping	0	Intergenic	3:100768600:100777000	3	100768600	100777000	5401	2500	8400	500	100	Intergenic
Chr3:100774501-100775000	3	100774501	100775000		2_Intergenic-3:100768600:100777000	2_Intergenic-3:100768600:100777000	No description		mESC_E14_newNAmes_dense.bed	overlapping	0	Intergenic	3:100768600:100777000	3	100768600	100777000	5901	2000	8400	500	100	Intergenic
Chr3:100801001-100801500	3	100801001	100801500		2_Intergenic-3:100787400:100821400	2_Intergenic-3:100787400:100821400	No description		mESC_E14_newNAmes_dense.bed	overlapping	0	Intergenic	3:100787400:100821400	3	100787400	100821400	13601	19900	34000	500	100	Intergenic
Chr3:100804501-100805000	3	100804501	100805000		2_Intergenic-3:100787400:100821400	2_Intergenic-3:100787400:100821400	No description		mESC_E14_newNAmes_dense.bed	overlapping	0	Intergenic	3:100787400:100821400	3	100787400	100821400	17101	16400	34000	500	100	Intergenic
Chr3:100805001-100805500	3	100805001	100805500		2_Intergenic-3:100787400:100821400	2_Intergenic-3:100787400:100821400	No description		mESC_E14_newNAmes_dense.bed	overlapping	0	Intergenic	3:100787400:100821400	3	100787400	100821400	17601	15900	34000	500	100	Intergenic
Chr3:100808001-100808500	3	100808001	100808500		2_Intergenic-3:100787400:100821400	2_Intergenic-3:100787400:100821400	No description		mESC_E14_newNAmes_dense.bed	overlapping	0	Intergenic	3:100787400:100821400	3	100787400	100821400	20601	12900	34000	500	100	Intergenic
Chr3:100808501-100809000	3	100808501	100809000		2_Intergenic-3:100787400:100821400	2_Intergenic-3:100787400:100821400	No description		mESC_E14_newNAmes_dense.bed	overlapping	0	Intergenic	3:100787400:100821400	3	100787400	100821400	21101	12400	34000	500	100	Intergenic
Chr3:100818001-100818500	3	100818001	100818500		2_Intergenic-3:100787400:100821400	2_Intergenic-3:100787400:100821400	No description		mESC_E14_newNAmes_dense.bed	overlapping	0	Intergenic	3:100787400:100821400	3	100787400	100821400	30601	2900	34000	500	100	Intergenic
Chr3:100830501-100831000	3	100830501	100831000		2_Intergenic-3:100827600:100833400	2_Intergenic-3:100827600:100833400	No description		mESC_E14_newNAmes_dense.bed	overlapping	0	Intergenic	3:100827600:100833400	3	100827600	100833400	2901	2400	5800	500	100	Intergenic
Chr3:100831001-100831500	3	100831001	100831500		2_Intergenic-3:100827600:100833400	2_Intergenic-3:100827600:100833400	No description		mESC_E14_newNAmes_dense.bed	overlapping	0	Intergenic	3:100827600:100833400	3	100827600	100833400	3401	1900	5800	500	100	Intergenic
Chr3:100834001-100834500	3	100834001	100834500		5_RepressedChromatin-3:100833400:100835200	5_RepressedChromatin-3:100833400:100835200	No description		mESC_E14_newNAmes_dense.bed	overlapping	0	RepressedChromatin	3:100833400:100835200	3	100833400	100835200	601	700	1800	500	100	Heterochromatin
Chr3:100834501-100835000	3	100834501	100835000		5_RepressedChromatin-3:100833400:100835200	5_RepressedChromatin-3:100833400:100835200	No description		mESC_E14_newNAmes_dense.bed	overlapping	0	RepressedChromatin	3:100833400:100835200	3	100833400	100835200	1101	200	1800	500	100	Heterochromatin
Chr3:100835001-100835500	3	100835001	100835500		5_RepressedChromatin-3:100833400:100835200	5_RepressedChromatin-3:100833400:100835200	No description		mESC_E14_newNAmes_dense.bed	overlapping	0	RepressedChromatin	3:100833400:100835200	3	100833400	100835200	1601	-300	1800	200	40	Heterochromatin
Chr3:100850501-100851000	3	100850501	100851000		2_Intergenic-3:100835200:100863800	2_Intergenic-3:100835200:100863800	No description		mESC_E14_newNAmes_dense.bed	overlapping	0	Intergenic	3:100835200:100863800	3	100835200	100863800	15301	12800	28600	500	100	Intergenic
Chr3:100883001-100883500	3	100883001	100883500		2_Intergenic-3:100864400:100906800	2_Intergenic-3:100864400:100906800	No description		mESC_E14_newNAmes_dense.bed	overlapping	0	Intergenic	3:100864400:100906800	3	100864400	100906800	18601	23300	42400	500	100	Intergenic
Chr3:100883501-100884000	3	100883501	100884000		2_Intergenic-3:100864400:100906800	2_Intergenic-3:100864400:100906800	No description		mESC_E14_newNAmes_dense.bed	overlapping	0	Intergenic	3:100864400:100906800	3	100864400	100906800	19101	22800	42400	500	100	Intergenic
Chr3:100884001-100884500	3	100884001	100884500		2_Intergenic-3:100864400:100906800	2_Intergenic-3:100864400:100906800	No description		mESC_E14_newNAmes_dense.bed	overlapping	0	Intergenic	3:100864400:100906800	3	100864400	100906800	19601	22300	42400	500	100	Intergenic
Chr3:100885501-100886000	3	100885501	100886000		2_Intergenic-3:100864400:100906800	2_Intergenic-3:100864400:100906800	No description		mESC_E14_newNAmes_dense.bed	overlapping	0	Intergenic	3:100864400:100906800	3	100864400	100906800	21101	20800	42400	500	100	Intergenic
Chr3:100886001-100886500	3	100886001	100886500		2_Intergenic-3:100864400:100906800	2_Intergenic-3:100864400:100906800	No description		mESC_E14_newNAmes_dense.bed	overlapping	0	Intergenic	3:100864400:100906800	3	100864400	100906800	21601	20300	42400	500	100	Intergenic
Chr3:100904501-100905000	3	100904501	100905000		2_Intergenic-3:100864400:100906800	2_Intergenic-3:100864400:100906800	No description		mESC_E14_newNAmes_dense.bed	overlapping	0	Intergenic	3:100864400:100906800	3	100864400	100906800	40101	1800	42400	500	100	Intergenic
Chr3:100914501-100915000	3	100914501	100915000		2_Intergenic-3:100907200:100916600	2_Intergenic-3:100907200:100916600	No description		mESC_E14_newNAmes_dense.bed	overlapping	0	Intergenic	3:100907200:100916600	3	100907200	100916600	7301	1600	9400	500	100	Intergenic
Chr3:100915001-100915500	3	100915001	100915500		2_Intergenic-3:100907200:100916600	2_Intergenic-3:100907200:100916600	No description		mESC_E14_newNAmes_dense.bed	overlapping	0	Intergenic	3:100907200:100916600	3	100907200	100916600	7801	1100	9400	500	100	Intergenic
Chr3:100921501-100922000	3	100921501	100922000		8_StrongEnhancer-3:100921200:100921600	8_StrongEnhancer-3:100921200:100921600	No description		mESC_E14_newNAmes_dense.bed	overlapping	0	StrongEnhancer	3:100921200:100921600	3	100921200	100921600	301	-400	400	100	20	StrongEnhancer
Chr3:100922001-100922500	3	100922001	100922500		7_ActivePromoter-3:100921600:100923200	7_ActivePromoter-3:100921600:100923200	No description		mESC_E14_newNAmes_dense.bed	overlapping	0	ActivePromoter	3:100921600:100923200	3	100921600	100923200	401	700	1600	500	100	ActivePromoter
Chr3:100922501-100923000	3	100922501	100923000		7_ActivePromoter-3:100921600:100923200	7_ActivePromoter-3:100921600:100923200	No description		mESC_E14_newNAmes_dense.bed	overlapping	0	ActivePromoter	3:100921600:100923200	3	100921600	100923200	901	200	1600	500	100	ActivePromoter
Chr3:100923001-100923500	3	100923001	100923500		7_ActivePromoter-3:100921600:100923200	7_ActivePromoter-3:100921600:100923200	No description		mESC_E14_newNAmes_dense.bed	overlapping	0	ActivePromoter	3:100921600:100923200	3	100921600	100923200	1401	-300	1600	200	40	ActivePromoter
Chr3:100925001-100925500	3	100925001	100925500		10_TranscriptionElongation-3:100925000:100930400	10_TranscriptionElongation-3:100925000:100930400	No description		mESC_E14_newNAmes_dense.bed	overlapping	0	TranscriptionElongation	3:100925000:100930400	3	100925000	100930400	1	4900	5400	500	100	TranscriptionElongation
Chr3:100929001-100929500	3	100929001	100929500		10_TranscriptionElongation-3:100925000:100930400	10_TranscriptionElongation-3:100925000:100930400	No description		mESC_E14_newNAmes_dense.bed	overlapping	0	TranscriptionElongation	3:100925000:100930400	3	100925000	100930400	4001	900	5400	500	100	TranscriptionElongation
Chr3:100929501-100930000	3	100929501	100930000		10_TranscriptionElongation-3:100925000:100930400	10_TranscriptionElongation-3:100925000:100930400	No description		mESC_E14_newNAmes_dense.bed	overlapping	0	TranscriptionElongation	3:100925000:100930400	3	100925000	100930400	4501	400	5400	500	100	TranscriptionElongation
Chr3:100931001-100931500	3	100931001	100931500		4_Enhancer-3:100930600:100931600	4_Enhancer-3:100930600:100931600	No description		mESC_E14_newNAmes_dense.bed	overlapping	0	Enhancer	3:100930600:100931600	3	100930600	100931600	401	100	1000	500	100	Enhancer
Chr3:100931501-100932000	3	100931501	100932000		4_Enhancer-3:100930600:100931600	4_Enhancer-3:100930600:100931600	No description		mESC_E14_newNAmes_dense.bed	overlapping	0	Enhancer	3:100930600:100931600	3	100930600	100931600	901	-400	1000	100	20	Enhancer
Chr3:100932501-100933000	3	100932501	100933000		8_StrongEnhancer-3:100932000:100933000	8_StrongEnhancer-3:100932000:100933000	No description		mESC_E14_newNAmes_dense.bed	overlapping	0	StrongEnhancer	3:100932000:100933000	3	100932000	100933000	501	0	1000	500	100	StrongEnhancer
Chr3:100933501-100934000	3	100933501	100934000		3_Heterochromatin-3:100933200:100934600	3_Heterochromatin-3:100933200:100934600	No description		mESC_E14_newNAmes_dense.bed	overlapping	0	Heterochromatin	3:100933200:100934600	3	100933200	100934600	301	600	1400	500	100	Heterochromatin
Chr3:100934001-100934500	3	100934001	100934500		3_Heterochromatin-3:100933200:100934600	3_Heterochromatin-3:100933200:100934600	No description		mESC_E14_newNAmes_dense.bed	overlapping	0	Heterochromatin	3:100933200:100934600	3	100933200	100934600	801	100	1400	500	100	Heterochromatin
Chr3:100948001-100948500	3	100948001	100948500		10_TranscriptionElongation-3:100934600:100968400	10_TranscriptionElongation-3:100934600:100968400	No description		mESC_E14_newNAmes_dense.bed	overlapping	0	TranscriptionElongation	3:100934600:100968400	3	100934600	100968400	13401	19900	33800	500	100	TranscriptionElongation
Chr3:100949001-100949500	3	100949001	100949500		10_TranscriptionElongation-3:100934600:100968400	10_TranscriptionElongation-3:100934600:100968400	No description		mESC_E14_newNAmes_dense.bed	overlapping	0	TranscriptionElongation	3:100934600:100968400	3	100934600	100968400	14401	18900	33800	500	100	TranscriptionElongation
Chr3:100959001-100959500	3	100959001	100959500		10_TranscriptionElongation-3:100934600:100968400	10_TranscriptionElongation-3:100934600:100968400	No description		mESC_E14_newNAmes_dense.bed	overlapping	0	TranscriptionElongation	3:100934600:100968400	3	100934600	100968400	24401	8900	33800	500	100	TranscriptionElongation
Chr3:100959501-100960000	3	100959501	100960000		10_TranscriptionElongation-3:100934600:100968400	10_TranscriptionElongation-3:100934600:100968400	No description		mESC_E14_newNAmes_dense.bed	overlapping	0	TranscriptionElongation	3:100934600:100968400	3	100934600	100968400	24901	8400	33800	500	100	TranscriptionElongation
Chr3:100960001-100960500	3	100960001	100960500		10_TranscriptionElongation-3:100934600:100968400	10_TranscriptionElongation-3:100934600:100968400	No description		mESC_E14_newNAmes_dense.bed	overlapping	0	TranscriptionElongation	3:100934600:100968400	3	100934600	100968400	25401	7900	33800	500	100	TranscriptionElongation
Chr3:100968501-100969000	3	100968501	100969000		3_Heterochromatin-3:100968400:100968600	3_Heterochromatin-3:100968400:100968600	No description		mESC_E14_newNAmes_dense.bed	overlapping	0	Heterochromatin	3:100968400:100968600	3	100968400	100968600	101	-400	200	100	20	Heterochromatin
Chr3:100969001-100969500	3	100969001	100969500		8_StrongEnhancer-3:100968800:100969200	8_StrongEnhancer-3:100968800:100969200	No description		mESC_E14_newNAmes_dense.bed	overlapping	0	StrongEnhancer	3:100968800:100969200	3	100968800	100969200	201	-300	400	200	40	StrongEnhancer
Chr3:100969501-100970000	3	100969501	100970000		7_ActivePromoter-3:100969200:100970400	7_ActivePromoter-3:100969200:100970400	No description		mESC_E14_newNAmes_dense.bed	overlapping	0	ActivePromoter	3:100969200:100970400	3	100969200	100970400	301	400	1200	500	100	ActivePromoter
Chr3:100970001-100970500	3	100970001	100970500		7_ActivePromoter-3:100969200:100970400	7_ActivePromoter-3:100969200:100970400	No description		mESC_E14_newNAmes_dense.bed	overlapping	0	ActivePromoter	3:100969200:100970400	3	100969200	100970400	801	-100	1200	400	80	ActivePromoter
Chr3:100978501-100979000	3	100978501	100979000		2_Intergenic-3:100970400:100982000	2_Intergenic-3:100970400:100982000	No description		mESC_E14_newNAmes_dense.bed	overlapping	0	Intergenic	3:100970400:100982000	3	100970400	100982000	8101	3000	11600	500	100	Intergenic
Chr3:100979001-100979500	3	100979001	100979500		2_Intergenic-3:100970400:100982000	2_Intergenic-3:100970400:100982000	No description		mESC_E14_newNAmes_dense.bed	overlapping	0	Intergenic	3:100970400:100982000	3	100970400	100982000	8601	2500	11600	500	100	Intergenic
Chr3:100979501-100980000	3	100979501	100980000		2_Intergenic-3:100970400:100982000	2_Intergenic-3:100970400:100982000	No description		mESC_E14_newNAmes_dense.bed	overlapping	0	Intergenic	3:100970400:100982000	3	100970400	100982000	9101	2000	11600	500	100	Intergenic
Chr3:100990501-100991000	3	100990501	100991000		2_Intergenic-3:100988800:100993600	2_Intergenic-3:100988800:100993600	No description		mESC_E14_newNAmes_dense.bed	overlapping	0	Intergenic	3:100988800:100993600	3	100988800	100993600	1701	2600	4800	500	100	Intergenic
Chr3:100993501-100994000	3	100993501	100994000		2_Intergenic-3:100988800:100993600	2_Intergenic-3:100988800:100993600	No description		mESC_E14_newNAmes_dense.bed	overlapping	0	Intergenic	3:100988800:100993600	3	100988800	100993600	4701	-400	4800	100	20	Intergenic
Chr3:100994001-100994500	3	100994001	100994500		5_RepressedChromatin-3:100993600:100994600	5_RepressedChromatin-3:100993600:100994600	No description		mESC_E14_newNAmes_dense.bed	overlapping	0	RepressedChromatin	3:100993600:100994600	3	100993600	100994600	401	100	1000	500	100	Heterochromatin
Chr3:101000501-101001000	3	101000501	101001000		1_Insulator-3:101000400:101000600	1_Insulator-3:101000400:101000600	No description		mESC_E14_newNAmes_dense.bed	overlapping	0	Insulator	3:101000400:101000600	3	101000400	101000600	101	-400	200	100	20	Insulator
Chr3:101001001-101001500	3	101001001	101001500		5_RepressedChromatin-3:101000800:101003800	5_RepressedChromatin-3:101000800:101003800	No description		mESC_E14_newNAmes_dense.bed	overlapping	0	RepressedChromatin	3:101000800:101003800	3	101000800	101003800	201	2300	3000	500	100	Heterochromatin
Chr3:101003501-101004000	3	101003501	101004000		5_RepressedChromatin-3:101000800:101003800	5_RepressedChromatin-3:101000800:101003800	No description		mESC_E14_newNAmes_dense.bed	overlapping	0	RepressedChromatin	3:101000800:101003800	3	101000800	101003800	2701	-200	3000	300	60	Heterochromatin
Chr3:101004001-101004500	3	101004001	101004500		5_RepressedChromatin-3:101004000:101004400	5_RepressedChromatin-3:101004000:101004400	No description		mESC_E14_newNAmes_dense.bed	overlapping	0	RepressedChromatin	3:101004000:101004400	3	101004000	101004400	1	-100	400	400	80	Heterochromatin
Chr3:101018501-101019000	3	101018501	101019000		2_Intergenic-3:101012400:101018800	2_Intergenic-3:101012400:101018800	No description		mESC_E14_newNAmes_dense.bed	overlapping	0	Intergenic	3:101012400:101018800	3	101012400	101018800	6101	-200	6400	300	60	Intergenic
Chr3:101020501-101021000	3	101020501	101021000		2_Intergenic-3:101020200:101030800	2_Intergenic-3:101020200:101030800	No description		mESC_E14_newNAmes_dense.bed	overlapping	0	Intergenic	3:101020200:101030800	3	101020200	101030800	301	9800	10600	500	100	Intergenic
Chr3:101028001-101028500	3	101028001	101028500		2_Intergenic-3:101020200:101030800	2_Intergenic-3:101020200:101030800	No description		mESC_E14_newNAmes_dense.bed	overlapping	0	Intergenic	3:101020200:101030800	3	101020200	101030800	7801	2300	10600	500	100	Intergenic
Chr3:101033501-101034000	3	101033501	101034000		2_Intergenic-3:101032600:101038200	2_Intergenic-3:101032600:101038200	No description		mESC_E14_newNAmes_dense.bed	overlapping	0	Intergenic	3:101032600:101038200	3	101032600	101038200	901	4200	5600	500	100	Intergenic
Chr3:101034001-101034500	3	101034001	101034500		2_Intergenic-3:101032600:101038200	2_Intergenic-3:101032600:101038200	No description		mESC_E14_newNAmes_dense.bed	overlapping	0	Intergenic	3:101032600:101038200	3	101032600	101038200	1401	3700	5600	500	100	Intergenic
Chr3:101034501-101035000	3	101034501	101035000		2_Intergenic-3:101032600:101038200	2_Intergenic-3:101032600:101038200	No description		mESC_E14_newNAmes_dense.bed	overlapping	0	Intergenic	3:101032600:101038200	3	101032600	101038200	1901	3200	5600	500	100	Intergenic
Chr3:101042501-101043000	3	101042501	101043000		11_WeakEnhancer-3:101040800:101045200	11_WeakEnhancer-3:101040800:101045200	No description		mESC_E14_newNAmes_dense.bed	overlapping	0	WeakEnhancer	3:101040800:101045200	3	101040800	101045200	1701	2200	4400	500	100	WeakEnhancer
Chr3:101048501-101049000	3	101048501	101049000		11_WeakEnhancer-3:101048200:101049600	11_WeakEnhancer-3:101048200:101049600	No description		mESC_E14_newNAmes_dense.bed	overlapping	0	WeakEnhancer	3:101048200:101049600	3	101048200	101049600	301	600	1400	500	100	WeakEnhancer
Chr3:101049001-101049500	3	101049001	101049500		11_WeakEnhancer-3:101048200:101049600	11_WeakEnhancer-3:101048200:101049600	No description		mESC_E14_newNAmes_dense.bed	overlapping	0	WeakEnhancer	3:101048200:101049600	3	101048200	101049600	801	100	1400	500	100	WeakEnhancer
Chr3:101053501-101054000	3	101053501	101054000		10_TranscriptionElongation-3:101049600:101066000	10_TranscriptionElongation-3:101049600:101066000	No description		mESC_E14_newNAmes_dense.bed	overlapping	0	TranscriptionElongation	3:101049600:101066000	3	101049600	101066000	3901	12000	16400	500	100	TranscriptionElongation
Chr3:101058501-101059000	3	101058501	101059000		10_TranscriptionElongation-3:101049600:101066000	10_TranscriptionElongation-3:101049600:101066000	No description		mESC_E14_newNAmes_dense.bed	overlapping	0	TranscriptionElongation	3:101049600:101066000	3	101049600	101066000	8901	7000	16400	500	100	TranscriptionElongation
Chr3:101060501-101061000	3	101060501	101061000		10_TranscriptionElongation-3:101049600:101066000	10_TranscriptionElongation-3:101049600:101066000	No description		mESC_E14_newNAmes_dense.bed	overlapping	0	TranscriptionElongation	3:101049600:101066000	3	101049600	101066000	10901	5000	16400	500	100	TranscriptionElongation
Chr3:101061001-101061500	3	101061001	101061500		10_TranscriptionElongation-3:101049600:101066000	10_TranscriptionElongation-3:101049600:101066000	No description		mESC_E14_newNAmes_dense.bed	overlapping	0	TranscriptionElongation	3:101049600:101066000	3	101049600	101066000	11401	4500	16400	500	100	TranscriptionElongation
Chr3:101068501-101069000	3	101068501	101069000		11_WeakEnhancer-3:101066000:101074200	11_WeakEnhancer-3:101066000:101074200	No description		mESC_E14_newNAmes_dense.bed	overlapping	0	WeakEnhancer	3:101066000:101074200	3	101066000	101074200	2501	5200	8200	500	100	WeakEnhancer
Chr3:101070001-101070500	3	101070001	101070500		11_WeakEnhancer-3:101066000:101074200	11_WeakEnhancer-3:101066000:101074200	No description		mESC_E14_newNAmes_dense.bed	overlapping	0	WeakEnhancer	3:101066000:101074200	3	101066000	101074200	4001	3700	8200	500	100	WeakEnhancer
Chr3:101070501-101071000	3	101070501	101071000		11_WeakEnhancer-3:101066000:101074200	11_WeakEnhancer-3:101066000:101074200	No description		mESC_E14_newNAmes_dense.bed	overlapping	0	WeakEnhancer	3:101066000:101074200	3	101066000	101074200	4501	3200	8200	500	100	WeakEnhancer
Chr3:101072501-101073000	3	101072501	101073000		11_WeakEnhancer-3:101066000:101074200	11_WeakEnhancer-3:101066000:101074200	No description		mESC_E14_newNAmes_dense.bed	overlapping	0	WeakEnhancer	3:101066000:101074200	3	101066000	101074200	6501	1200	8200	500	100	WeakEnhancer
Chr3:101073001-101073500	3	101073001	101073500		11_WeakEnhancer-3:101066000:101074200	11_WeakEnhancer-3:101066000:101074200	No description		mESC_E14_newNAmes_dense.bed	overlapping	0	WeakEnhancer	3:101066000:101074200	3	101066000	101074200	7001	700	8200	500	100	WeakEnhancer
Chr3:101077001-101077500	3	101077001	101077500		10_TranscriptionElongation-3:101074200:101080600	10_TranscriptionElongation-3:101074200:101080600	No description		mESC_E14_newNAmes_dense.bed	overlapping	0	TranscriptionElongation	3:101074200:101080600	3	101074200	101080600	2801	3100	6400	500	100	TranscriptionElongation
Chr3:101078501-101079000	3	101078501	101079000		10_TranscriptionElongation-3:101074200:101080600	10_TranscriptionElongation-3:101074200:101080600	No description		mESC_E14_newNAmes_dense.bed	overlapping	0	TranscriptionElongation	3:101074200:101080600	3	101074200	101080600	4301	1600	6400	500	100	TranscriptionElongation
Chr3:101080001-101080500	3	101080001	101080500		10_TranscriptionElongation-3:101074200:101080600	10_TranscriptionElongation-3:101074200:101080600	No description		mESC_E14_newNAmes_dense.bed	overlapping	0	TranscriptionElongation	3:101074200:101080600	3	101074200	101080600	5801	100	6400	500	100	TranscriptionElongation
Chr3:101082501-101083000	3	101082501	101083000		4_Enhancer-3:101081400:101082800	4_Enhancer-3:101081400:101082800	No description		mESC_E14_newNAmes_dense.bed	overlapping	0	Enhancer	3:101081400:101082800	3	101081400	101082800	1101	-200	1400	300	60	Enhancer
Chr3:101083001-101083500	3	101083001	101083500		3_Heterochromatin-3:101082800:101083200	3_Heterochromatin-3:101082800:101083200	No description		mESC_E14_newNAmes_dense.bed	overlapping	0	Heterochromatin	3:101082800:101083200	3	101082800	101083200	201	-300	400	200	40	Heterochromatin
Chr3:101086501-101087000	3	101086501	101087000		4_Enhancer-3:101084400:101087600	4_Enhancer-3:101084400:101087600	No description		mESC_E14_newNAmes_dense.bed	overlapping	0	Enhancer	3:101084400:101087600	3	101084400	101087600	2101	600	3200	500	100	Enhancer
Chr3:101087001-101087500	3	101087001	101087500		4_Enhancer-3:101084400:101087600	4_Enhancer-3:101084400:101087600	No description		mESC_E14_newNAmes_dense.bed	overlapping	0	Enhancer	3:101084400:101087600	3	101084400	101087600	2601	100	3200	500	100	Enhancer
Chr3:101099001-101099500	3	101099001	101099500		10_TranscriptionElongation-3:101097600:101099400	10_TranscriptionElongation-3:101097600:101099400	No description		mESC_E14_newNAmes_dense.bed	overlapping	0	TranscriptionElongation	3:101097600:101099400	3	101097600	101099400	1401	-100	1800	400	80	TranscriptionElongation
Chr3:101099501-101100000	3	101099501	101100000		3_Heterochromatin-3:101099400:101104000	3_Heterochromatin-3:101099400:101104000	No description		mESC_E14_newNAmes_dense.bed	overlapping	0	Heterochromatin	3:101099400:101104000	3	101099400	101104000	101	4000	4600	500	100	Heterochromatin
Chr3:101100501-101101000	3	101100501	101101000		3_Heterochromatin-3:101099400:101104000	3_Heterochromatin-3:101099400:101104000	No description		mESC_E14_newNAmes_dense.bed	overlapping	0	Heterochromatin	3:101099400:101104000	3	101099400	101104000	1101	3000	4600	500	100	Heterochromatin
Chr3:101103501-101104000	3	101103501	101104000		3_Heterochromatin-3:101099400:101104000	3_Heterochromatin-3:101099400:101104000	No description		mESC_E14_newNAmes_dense.bed	overlapping	0	Heterochromatin	3:101099400:101104000	3	101099400	101104000	4101	0	4600	500	100	Heterochromatin
Chr3:101104001-101104500	3	101104001	101104500		10_TranscriptionElongation-3:101104000:101105000	10_TranscriptionElongation-3:101104000:101105000	No description		mESC_E14_newNAmes_dense.bed	overlapping	0	TranscriptionElongation	3:101104000:101105000	3	101104000	101105000	1	500	1000	500	100	TranscriptionElongation
Chr3:101107501-101108000	3	101107501	101108000		4_Enhancer-3:101106200:101107800	4_Enhancer-3:101106200:101107800	No description		mESC_E14_newNAmes_dense.bed	overlapping	0	Enhancer	3:101106200:101107800	3	101106200	101107800	1301	-200	1600	300	60	Enhancer
Chr3:101108001-101108500	3	101108001	101108500		11_WeakEnhancer-3:101107800:101108800	11_WeakEnhancer-3:101107800:101108800	No description		mESC_E14_newNAmes_dense.bed	overlapping	0	WeakEnhancer	3:101107800:101108800	3	101107800	101108800	201	300	1000	500	100	WeakEnhancer
Chr3:101109501-101110000	3	101109501	101110000		7_ActivePromoter-3:101109200:101110600	7_ActivePromoter-3:101109200:101110600	No description		mESC_E14_newNAmes_dense.bed	overlapping	0	ActivePromoter	3:101109200:101110600	3	101109200	101110600	301	600	1400	500	100	ActivePromoter
Chr3:101110001-101110500	3	101110001	101110500		7_ActivePromoter-3:101109200:101110600	7_ActivePromoter-3:101109200:101110600	No description		mESC_E14_newNAmes_dense.bed	overlapping	0	ActivePromoter	3:101109200:101110600	3	101109200	101110600	801	100	1400	500	100	ActivePromoter
Chr3:101110501-101111000	3	101110501	101111000		7_ActivePromoter-3:101109200:101110600	7_ActivePromoter-3:101109200:101110600	No description		mESC_E14_newNAmes_dense.bed	overlapping	0	ActivePromoter	3:101109200:101110600	3	101109200	101110600	1301	-400	1400	100	20	ActivePromoter
Chr3:101111001-101111500	3	101111001	101111500		8_StrongEnhancer-3:101110600:101111200	8_StrongEnhancer-3:101110600:101111200	No description		mESC_E14_newNAmes_dense.bed	overlapping	0	StrongEnhancer	3:101110600:101111200	3	101110600	101111200	401	-300	600	200	40	StrongEnhancer
Chr3:101111501-101112000	3	101111501	101112000		4_Enhancer-3:101111200:101113600	4_Enhancer-3:101111200:101113600	No description		mESC_E14_newNAmes_dense.bed	overlapping	0	Enhancer	3:101111200:101113600	3	101111200	101113600	301	1600	2400	500	100	Enhancer
Chr3:101112001-101112500	3	101112001	101112500		4_Enhancer-3:101111200:101113600	4_Enhancer-3:101111200:101113600	No description		mESC_E14_newNAmes_dense.bed	overlapping	0	Enhancer	3:101111200:101113600	3	101111200	101113600	801	1100	2400	500	100	Enhancer
Chr3:101115501-101116000	3	101115501	101116000		5_RepressedChromatin-3:101113800:101116200	5_RepressedChromatin-3:101113800:101116200	No description		mESC_E14_newNAmes_dense.bed	overlapping	0	RepressedChromatin	3:101113800:101116200	3	101113800	101116200	1701	200	2400	500	100	Heterochromatin
Chr3:101116001-101116500	3	101116001	101116500		5_RepressedChromatin-3:101113800:101116200	5_RepressedChromatin-3:101113800:101116200	No description		mESC_E14_newNAmes_dense.bed	overlapping	0	RepressedChromatin	3:101113800:101116200	3	101113800	101116200	2201	-300	2400	200	40	Heterochromatin
Chr3:101116501-101117000	3	101116501	101117000		4_Enhancer-3:101116200:101117000	4_Enhancer-3:101116200:101117000	No description		mESC_E14_newNAmes_dense.bed	overlapping	0	Enhancer	3:101116200:101117000	3	101116200	101117000	301	0	800	500	100	Enhancer
Chr3:101130501-101131000	3	101130501	101131000		8_StrongEnhancer-3:101130000:101131200	8_StrongEnhancer-3:101130000:101131200	No description		mESC_E14_newNAmes_dense.bed	overlapping	0	StrongEnhancer	3:101130000:101131200	3	101130000	101131200	501	200	1200	500	100	StrongEnhancer
Chr3:101131001-101131500	3	101131001	101131500		8_StrongEnhancer-3:101130000:101131200	8_StrongEnhancer-3:101130000:101131200	No description		mESC_E14_newNAmes_dense.bed	overlapping	0	StrongEnhancer	3:101130000:101131200	3	101130000	101131200	1001	-300	1200	200	40	StrongEnhancer
Chr3:101136001-101136500	3	101136001	101136500		4_Enhancer-3:101135800:101136600	4_Enhancer-3:101135800:101136600	No description		mESC_E14_newNAmes_dense.bed	overlapping	0	Enhancer	3:101135800:101136600	3	101135800	101136600	201	100	800	500	100	Enhancer
Chr3:101136501-101137000	3	101136501	101137000		4_Enhancer-3:101135800:101136600	4_Enhancer-3:101135800:101136600	No description		mESC_E14_newNAmes_dense.bed	overlapping	0	Enhancer	3:101135800:101136600	3	101135800	101136600	701	-400	800	100	20	Enhancer
Chr3:101146001-101146500	3	101146001	101146500		2_Intergenic-3:101144800:101159200	2_Intergenic-3:101144800:101159200	No description		mESC_E14_newNAmes_dense.bed	overlapping	0	Intergenic	3:101144800:101159200	3	101144800	101159200	1201	12700	14400	500	100	Intergenic
Chr3:101146501-101147000	3	101146501	101147000		2_Intergenic-3:101144800:101159200	2_Intergenic-3:101144800:101159200	No description		mESC_E14_newNAmes_dense.bed	overlapping	0	Intergenic	3:101144800:101159200	3	101144800	101159200	1701	12200	14400	500	100	Intergenic
Chr3:101160001-101160500	3	101160001	101160500		4_Enhancer-3:101159400:101161400	4_Enhancer-3:101159400:101161400	No description		mESC_E14_newNAmes_dense.bed	overlapping	0	Enhancer	3:101159400:101161400	3	101159400	101161400	601	900	2000	500	100	Enhancer
Chr3:101160501-101161000	3	101160501	101161000		4_Enhancer-3:101159400:101161400	4_Enhancer-3:101159400:101161400	No description		mESC_E14_newNAmes_dense.bed	overlapping	0	Enhancer	3:101159400:101161400	3	101159400	101161400	1101	400	2000	500	100	Enhancer
Chr3:101161501-101162000	3	101161501	101162000		8_StrongEnhancer-3:101161400:101163200	8_StrongEnhancer-3:101161400:101163200	No description		mESC_E14_newNAmes_dense.bed	overlapping	0	StrongEnhancer	3:101161400:101163200	3	101161400	101163200	101	1200	1800	500	100	StrongEnhancer
Chr3:101162501-101163000	3	101162501	101163000		8_StrongEnhancer-3:101161400:101163200	8_StrongEnhancer-3:101161400:101163200	No description		mESC_E14_newNAmes_dense.bed	overlapping	0	StrongEnhancer	3:101161400:101163200	3	101161400	101163200	1101	200	1800	500	100	StrongEnhancer
Chr3:101164001-101164500	3	101164001	101164500		8_StrongEnhancer-3:101163800:101164200	8_StrongEnhancer-3:101163800:101164200	No description		mESC_E14_newNAmes_dense.bed	overlapping	0	StrongEnhancer	3:101163800:101164200	3	101163800	101164200	201	-300	400	200	40	StrongEnhancer
Chr3:101164501-101165000	3	101164501	101165000		4_Enhancer-3:101164200:101169400	4_Enhancer-3:101164200:101169400	No description		mESC_E14_newNAmes_dense.bed	overlapping	0	Enhancer	3:101164200:101169400	3	101164200	101169400	301	4400	5200	500	100	Enhancer
Chr3:101165001-101165500	3	101165001	101165500		4_Enhancer-3:101164200:101169400	4_Enhancer-3:101164200:101169400	No description		mESC_E14_newNAmes_dense.bed	overlapping	0	Enhancer	3:101164200:101169400	3	101164200	101169400	801	3900	5200	500	100	Enhancer
Chr3:101169501-101170000	3	101169501	101170000		2_Intergenic-3:101169400:101206400	2_Intergenic-3:101169400:101206400	No description		mESC_E14_newNAmes_dense.bed	overlapping	0	Intergenic	3:101169400:101206400	3	101169400	101206400	101	36400	37000	500	100	Intergenic
Chr3:101170001-101170500	3	101170001	101170500		2_Intergenic-3:101169400:101206400	2_Intergenic-3:101169400:101206400	No description		mESC_E14_newNAmes_dense.bed	overlapping	0	Intergenic	3:101169400:101206400	3	101169400	101206400	601	35900	37000	500	100	Intergenic
Chr3:101170501-101171000	3	101170501	101171000		2_Intergenic-3:101169400:101206400	2_Intergenic-3:101169400:101206400	No description		mESC_E14_newNAmes_dense.bed	overlapping	0	Intergenic	3:101169400:101206400	3	101169400	101206400	1101	35400	37000	500	100	Intergenic
Chr3:101171001-101171500	3	101171001	101171500		2_Intergenic-3:101169400:101206400	2_Intergenic-3:101169400:101206400	No description		mESC_E14_newNAmes_dense.bed	overlapping	0	Intergenic	3:101169400:101206400	3	101169400	101206400	1601	34900	37000	500	100	Intergenic
Chr3:101187501-101188000	3	101187501	101188000		2_Intergenic-3:101169400:101206400	2_Intergenic-3:101169400:101206400	No description		mESC_E14_newNAmes_dense.bed	overlapping	0	Intergenic	3:101169400:101206400	3	101169400	101206400	18101	18400	37000	500	100	Intergenic
Chr3:101190001-101190500	3	101190001	101190500		2_Intergenic-3:101169400:101206400	2_Intergenic-3:101169400:101206400	No description		mESC_E14_newNAmes_dense.bed	overlapping	0	Intergenic	3:101169400:101206400	3	101169400	101206400	20601	15900	37000	500	100	Intergenic
Chr3:101190501-101191000	3	101190501	101191000		2_Intergenic-3:101169400:101206400	2_Intergenic-3:101169400:101206400	No description		mESC_E14_newNAmes_dense.bed	overlapping	0	Intergenic	3:101169400:101206400	3	101169400	101206400	21101	15400	37000	500	100	Intergenic
Chr3:101191001-101191500	3	101191001	101191500		2_Intergenic-3:101169400:101206400	2_Intergenic-3:101169400:101206400	No description		mESC_E14_newNAmes_dense.bed	overlapping	0	Intergenic	3:101169400:101206400	3	101169400	101206400	21601	14900	37000	500	100	Intergenic
Chr3:101192001-101192500	3	101192001	101192500		2_Intergenic-3:101169400:101206400	2_Intergenic-3:101169400:101206400	No description		mESC_E14_newNAmes_dense.bed	overlapping	0	Intergenic	3:101169400:101206400	3	101169400	101206400	22601	13900	37000	500	100	Intergenic
Chr3:101192501-101193000	3	101192501	101193000		2_Intergenic-3:101169400:101206400	2_Intergenic-3:101169400:101206400	No description		mESC_E14_newNAmes_dense.bed	overlapping	0	Intergenic	3:101169400:101206400	3	101169400	101206400	23101	13400	37000	500	100	Intergenic
Chr3:101198501-101199000	3	101198501	101199000		2_Intergenic-3:101169400:101206400	2_Intergenic-3:101169400:101206400	No description		mESC_E14_newNAmes_dense.bed	overlapping	0	Intergenic	3:101169400:101206400	3	101169400	101206400	29101	7400	37000	500	100	Intergenic
Chr3:101199001-101199500	3	101199001	101199500		2_Intergenic-3:101169400:101206400	2_Intergenic-3:101169400:101206400	No description		mESC_E14_newNAmes_dense.bed	overlapping	0	Intergenic	3:101169400:101206400	3	101169400	101206400	29601	6900	37000	500	100	Intergenic
Chr3:101203001-101203500	3	101203001	101203500		2_Intergenic-3:101169400:101206400	2_Intergenic-3:101169400:101206400	No description		mESC_E14_newNAmes_dense.bed	overlapping	0	Intergenic	3:101169400:101206400	3	101169400	101206400	33601	2900	37000	500	100	Intergenic
Chr3:101205501-101206000	3	101205501	101206000		2_Intergenic-3:101169400:101206400	2_Intergenic-3:101169400:101206400	No description		mESC_E14_newNAmes_dense.bed	overlapping	0	Intergenic	3:101169400:101206400	3	101169400	101206400	36101	400	37000	500	100	Intergenic
Chr3:101206001-101206500	3	101206001	101206500		2_Intergenic-3:101169400:101206400	2_Intergenic-3:101169400:101206400	No description		mESC_E14_newNAmes_dense.bed	overlapping	0	Intergenic	3:101169400:101206400	3	101169400	101206400	36601	-100	37000	400	80	Intergenic
Chr3:101207001-101207500	3	101207001	101207500		4_Enhancer-3:101206800:101209800	4_Enhancer-3:101206800:101209800	No description		mESC_E14_newNAmes_dense.bed	overlapping	0	Enhancer	3:101206800:101209800	3	101206800	101209800	201	2300	3000	500	100	Enhancer
Chr3:101208501-101209000	3	101208501	101209000		4_Enhancer-3:101206800:101209800	4_Enhancer-3:101206800:101209800	No description		mESC_E14_newNAmes_dense.bed	overlapping	0	Enhancer	3:101206800:101209800	3	101206800	101209800	1701	800	3000	500	100	Enhancer
Chr3:101209001-101209500	3	101209001	101209500		4_Enhancer-3:101206800:101209800	4_Enhancer-3:101206800:101209800	No description		mESC_E14_newNAmes_dense.bed	overlapping	0	Enhancer	3:101206800:101209800	3	101206800	101209800	2201	300	3000	500	100	Enhancer
Chr3:101210001-101210500	3	101210001	101210500		2_Intergenic-3:101209800:101212400	2_Intergenic-3:101209800:101212400	No description		mESC_E14_newNAmes_dense.bed	overlapping	0	Intergenic	3:101209800:101212400	3	101209800	101212400	201	1900	2600	500	100	Intergenic
Chr3:101210501-101211000	3	101210501	101211000		2_Intergenic-3:101209800:101212400	2_Intergenic-3:101209800:101212400	No description		mESC_E14_newNAmes_dense.bed	overlapping	0	Intergenic	3:101209800:101212400	3	101209800	101212400	701	1400	2600	500	100	Intergenic
Chr3:101211001-101211500	3	101211001	101211500		2_Intergenic-3:101209800:101212400	2_Intergenic-3:101209800:101212400	No description		mESC_E14_newNAmes_dense.bed	overlapping	0	Intergenic	3:101209800:101212400	3	101209800	101212400	1201	900	2600	500	100	Intergenic
Chr3:101212001-101212500	3	101212001	101212500		2_Intergenic-3:101209800:101212400	2_Intergenic-3:101209800:101212400	No description		mESC_E14_newNAmes_dense.bed	overlapping	0	Intergenic	3:101209800:101212400	3	101209800	101212400	2201	-100	2600	400	80	Intergenic
Chr3:101212501-101213000	3	101212501	101213000		7_ActivePromoter-3:101212400:101212600	7_ActivePromoter-3:101212400:101212600	No description		mESC_E14_newNAmes_dense.bed	overlapping	0	ActivePromoter	3:101212400:101212600	3	101212400	101212600	101	-400	200	100	20	ActivePromoter
Chr3:101213001-101213500	3	101213001	101213500		4_Enhancer-3:101212800:101213600	4_Enhancer-3:101212800:101213600	No description		mESC_E14_newNAmes_dense.bed	overlapping	0	Enhancer	3:101212800:101213600	3	101212800	101213600	201	100	800	500	100	Enhancer
Chr3:101213501-101214000	3	101213501	101214000		4_Enhancer-3:101212800:101213600	4_Enhancer-3:101212800:101213600	No description		mESC_E14_newNAmes_dense.bed	overlapping	0	Enhancer	3:101212800:101213600	3	101212800	101213600	701	-400	800	100	20	Enhancer
Chr3:101214001-101214500	3	101214001	101214500		2_Intergenic-3:101213600:101216200	2_Intergenic-3:101213600:101216200	No description		mESC_E14_newNAmes_dense.bed	overlapping	0	Intergenic	3:101213600:101216200	3	101213600	101216200	401	1700	2600	500	100	Intergenic
Chr3:101214501-101215000	3	101214501	101215000		2_Intergenic-3:101213600:101216200	2_Intergenic-3:101213600:101216200	No description		mESC_E14_newNAmes_dense.bed	overlapping	0	Intergenic	3:101213600:101216200	3	101213600	101216200	901	1200	2600	500	100	Intergenic
Chr3:101233001-101233500	3	101233001	101233500		4_Enhancer-3:101233000:101233400	4_Enhancer-3:101233000:101233400	No description		mESC_E14_newNAmes_dense.bed	overlapping	0	Enhancer	3:101233000:101233400	3	101233000	101233400	1	-100	400	400	80	Enhancer
Chr3:101233501-101234000	3	101233501	101234000		2_Intergenic-3:101233400:101248600	2_Intergenic-3:101233400:101248600	No description		mESC_E14_newNAmes_dense.bed	overlapping	0	Intergenic	3:101233400:101248600	3	101233400	101248600	101	14600	15200	500	100	Intergenic
Chr3:101235501-101236000	3	101235501	101236000		2_Intergenic-3:101233400:101248600	2_Intergenic-3:101233400:101248600	No description		mESC_E14_newNAmes_dense.bed	overlapping	0	Intergenic	3:101233400:101248600	3	101233400	101248600	2101	12600	15200	500	100	Intergenic
Chr3:101236001-101236500	3	101236001	101236500		2_Intergenic-3:101233400:101248600	2_Intergenic-3:101233400:101248600	No description		mESC_E14_newNAmes_dense.bed	overlapping	0	Intergenic	3:101233400:101248600	3	101233400	101248600	2601	12100	15200	500	100	Intergenic
Chr3:101243501-101244000	3	101243501	101244000		2_Intergenic-3:101233400:101248600	2_Intergenic-3:101233400:101248600	No description		mESC_E14_newNAmes_dense.bed	overlapping	0	Intergenic	3:101233400:101248600	3	101233400	101248600	10101	4600	15200	500	100	Intergenic
Chr3:101244001-101244500	3	101244001	101244500		2_Intergenic-3:101233400:101248600	2_Intergenic-3:101233400:101248600	No description		mESC_E14_newNAmes_dense.bed	overlapping	0	Intergenic	3:101233400:101248600	3	101233400	101248600	10601	4100	15200	500	100	Intergenic
Chr3:101256501-101257000	3	101256501	101257000		2_Intergenic-3:101255600:101260400	2_Intergenic-3:101255600:101260400	No description		mESC_E14_newNAmes_dense.bed	overlapping	0	Intergenic	3:101255600:101260400	3	101255600	101260400	901	3400	4800	500	100	Intergenic
Chr3:101270001-101270500	3	101270001	101270500		2_Intergenic-3:101261400:101270800	2_Intergenic-3:101261400:101270800	No description		mESC_E14_newNAmes_dense.bed	overlapping	0	Intergenic	3:101261400:101270800	3	101261400	101270800	8601	300	9400	500	100	Intergenic
Chr3:101274001-101274500	3	101274001	101274500		3_Heterochromatin-3:101273800:101277800	3_Heterochromatin-3:101273800:101277800	No description		mESC_E14_newNAmes_dense.bed	overlapping	0	Heterochromatin	3:101273800:101277800	3	101273800	101277800	201	3300	4000	500	100	Heterochromatin
Chr3:101274501-101275000	3	101274501	101275000		3_Heterochromatin-3:101273800:101277800	3_Heterochromatin-3:101273800:101277800	No description		mESC_E14_newNAmes_dense.bed	overlapping	0	Heterochromatin	3:101273800:101277800	3	101273800	101277800	701	2800	4000	500	100	Heterochromatin
Chr3:101278501-101279000	3	101278501	101279000		2_Intergenic-3:101277800:101279200	2_Intergenic-3:101277800:101279200	No description		mESC_E14_newNAmes_dense.bed	overlapping	0	Intergenic	3:101277800:101279200	3	101277800	101279200	701	200	1400	500	100	Intergenic
Chr3:101279001-101279500	3	101279001	101279500		2_Intergenic-3:101277800:101279200	2_Intergenic-3:101277800:101279200	No description		mESC_E14_newNAmes_dense.bed	overlapping	0	Intergenic	3:101277800:101279200	3	101277800	101279200	1201	-300	1400	200	40	Intergenic
Chr3:101279501-101280000	3	101279501	101280000		4_Enhancer-3:101279200:101280000	4_Enhancer-3:101279200:101280000	No description		mESC_E14_newNAmes_dense.bed	overlapping	0	Enhancer	3:101279200:101280000	3	101279200	101280000	301	0	800	500	100	Enhancer
Chr3:101282001-101282500	3	101282001	101282500		4_Enhancer-3:101281600:101283400	4_Enhancer-3:101281600:101283400	No description		mESC_E14_newNAmes_dense.bed	overlapping	0	Enhancer	3:101281600:101283400	3	101281600	101283400	401	900	1800	500	100	Enhancer
Chr3:101282501-101283000	3	101282501	101283000		4_Enhancer-3:101281600:101283400	4_Enhancer-3:101281600:101283400	No description		mESC_E14_newNAmes_dense.bed	overlapping	0	Enhancer	3:101281600:101283400	3	101281600	101283400	901	400	1800	500	100	Enhancer
Chr3:101283001-101283500	3	101283001	101283500		4_Enhancer-3:101281600:101283400	4_Enhancer-3:101281600:101283400	No description		mESC_E14_newNAmes_dense.bed	overlapping	0	Enhancer	3:101281600:101283400	3	101281600	101283400	1401	-100	1800	400	80	Enhancer
Chr3:101283501-101284000	3	101283501	101284000		1_Insulator-3:101283400:101283800	1_Insulator-3:101283400:101283800	No description		mESC_E14_newNAmes_dense.bed	overlapping	0	Insulator	3:101283400:101283800	3	101283400	101283800	101	-200	400	300	60	Insulator
Chr3:101287501-101288000	3	101287501	101288000		2_Intergenic-3:101283800:101287600	2_Intergenic-3:101283800:101287600	No description		mESC_E14_newNAmes_dense.bed	overlapping	0	Intergenic	3:101283800:101287600	3	101283800	101287600	3701	-400	3800	100	20	Intergenic
Chr3:101288001-101288500	3	101288001	101288500		4_Enhancer-3:101287600:101291800	4_Enhancer-3:101287600:101291800	No description		mESC_E14_newNAmes_dense.bed	overlapping	0	Enhancer	3:101287600:101291800	3	101287600	101291800	401	3300	4200	500	100	Enhancer
Chr3:101288501-101289000	3	101288501	101289000		4_Enhancer-3:101287600:101291800	4_Enhancer-3:101287600:101291800	No description		mESC_E14_newNAmes_dense.bed	overlapping	0	Enhancer	3:101287600:101291800	3	101287600	101291800	901	2800	4200	500	100	Enhancer
Chr3:101291001-101291500	3	101291001	101291500		4_Enhancer-3:101287600:101291800	4_Enhancer-3:101287600:101291800	No description		mESC_E14_newNAmes_dense.bed	overlapping	0	Enhancer	3:101287600:101291800	3	101287600	101291800	3401	300	4200	500	100	Enhancer
Chr3:101291501-101292000	3	101291501	101292000		4_Enhancer-3:101287600:101291800	4_Enhancer-3:101287600:101291800	No description		mESC_E14_newNAmes_dense.bed	overlapping	0	Enhancer	3:101287600:101291800	3	101287600	101291800	3901	-200	4200	300	60	Enhancer
Chr3:101292001-101292500	3	101292001	101292500		2_Intergenic-3:101291800:101295200	2_Intergenic-3:101291800:101295200	No description		mESC_E14_newNAmes_dense.bed	overlapping	0	Intergenic	3:101291800:101295200	3	101291800	101295200	201	2700	3400	500	100	Intergenic
Chr3:101292501-101293000	3	101292501	101293000		2_Intergenic-3:101291800:101295200	2_Intergenic-3:101291800:101295200	No description		mESC_E14_newNAmes_dense.bed	overlapping	0	Intergenic	3:101291800:101295200	3	101291800	101295200	701	2200	3400	500	100	Intergenic
Chr3:101295501-101296000	3	101295501	101296000		4_Enhancer-3:101295400:101295600	4_Enhancer-3:101295400:101295600	No description		mESC_E14_newNAmes_dense.bed	overlapping	0	Enhancer	3:101295400:101295600	3	101295400	101295600	101	-400	200	100	20	Enhancer
Chr3:101297001-101297500	3	101297001	101297500		5_RepressedChromatin-3:101296000:101304200	5_RepressedChromatin-3:101296000:101304200	No description		mESC_E14_newNAmes_dense.bed	overlapping	0	RepressedChromatin	3:101296000:101304200	3	101296000	101304200	1001	6700	8200	500	100	Heterochromatin
Chr3:101297501-101298000	3	101297501	101298000		5_RepressedChromatin-3:101296000:101304200	5_RepressedChromatin-3:101296000:101304200	No description		mESC_E14_newNAmes_dense.bed	overlapping	0	RepressedChromatin	3:101296000:101304200	3	101296000	101304200	1501	6200	8200	500	100	Heterochromatin
Chr3:101298001-101298500	3	101298001	101298500		5_RepressedChromatin-3:101296000:101304200	5_RepressedChromatin-3:101296000:101304200	No description		mESC_E14_newNAmes_dense.bed	overlapping	0	RepressedChromatin	3:101296000:101304200	3	101296000	101304200	2001	5700	8200	500	100	Heterochromatin
Chr3:101299001-101299500	3	101299001	101299500		5_RepressedChromatin-3:101296000:101304200	5_RepressedChromatin-3:101296000:101304200	No description		mESC_E14_newNAmes_dense.bed	overlapping	0	RepressedChromatin	3:101296000:101304200	3	101296000	101304200	3001	4700	8200	500	100	Heterochromatin
Chr3:101300001-101300500	3	101300001	101300500		5_RepressedChromatin-3:101296000:101304200	5_RepressedChromatin-3:101296000:101304200	No description		mESC_E14_newNAmes_dense.bed	overlapping	0	RepressedChromatin	3:101296000:101304200	3	101296000	101304200	4001	3700	8200	500	100	Heterochromatin
Chr3:101300501-101301000	3	101300501	101301000		5_RepressedChromatin-3:101296000:101304200	5_RepressedChromatin-3:101296000:101304200	No description		mESC_E14_newNAmes_dense.bed	overlapping	0	RepressedChromatin	3:101296000:101304200	3	101296000	101304200	4501	3200	8200	500	100	Heterochromatin
Chr3:101304001-101304500	3	101304001	101304500		5_RepressedChromatin-3:101296000:101304200	5_RepressedChromatin-3:101296000:101304200	No description		mESC_E14_newNAmes_dense.bed	overlapping	0	RepressedChromatin	3:101296000:101304200	3	101296000	101304200	8001	-300	8200	200	40	Heterochromatin
Chr3:101304501-101305000	3	101304501	101305000		1_Insulator-3:101304200:101304800	1_Insulator-3:101304200:101304800	No description		mESC_E14_newNAmes_dense.bed	overlapping	0	Insulator	3:101304200:101304800	3	101304200	101304800	301	-200	600	300	60	Insulator
Chr3:101306001-101306500	3	101306001	101306500		5_RepressedChromatin-3:101304800:101308400	5_RepressedChromatin-3:101304800:101308400	No description		mESC_E14_newNAmes_dense.bed	overlapping	0	RepressedChromatin	3:101304800:101308400	3	101304800	101308400	1201	1900	3600	500	100	Heterochromatin
Chr3:101306501-101307000	3	101306501	101307000		5_RepressedChromatin-3:101304800:101308400	5_RepressedChromatin-3:101304800:101308400	No description		mESC_E14_newNAmes_dense.bed	overlapping	0	RepressedChromatin	3:101304800:101308400	3	101304800	101308400	1701	1400	3600	500	100	Heterochromatin
Chr3:101313001-101313500	3	101313001	101313500		5_RepressedChromatin-3:101311000:101313600	5_RepressedChromatin-3:101311000:101313600	No description		mESC_E14_newNAmes_dense.bed	overlapping	0	RepressedChromatin	3:101311000:101313600	3	101311000	101313600	2001	100	2600	500	100	Heterochromatin
Chr3:101313501-101314000	3	101313501	101314000		5_RepressedChromatin-3:101311000:101313600	5_RepressedChromatin-3:101311000:101313600	No description		mESC_E14_newNAmes_dense.bed	overlapping	0	RepressedChromatin	3:101311000:101313600	3	101311000	101313600	2501	-400	2600	100	20	Heterochromatin
Chr3:101315001-101315500	3	101315001	101315500		4_Enhancer-3:101313600:101317600	4_Enhancer-3:101313600:101317600	No description		mESC_E14_newNAmes_dense.bed	overlapping	0	Enhancer	3:101313600:101317600	3	101313600	101317600	1401	2100	4000	500	100	Enhancer
Chr3:101322001-101322500	3	101322001	101322500		2_Intergenic-3:101320600:101323400	2_Intergenic-3:101320600:101323400	No description		mESC_E14_newNAmes_dense.bed	overlapping	0	Intergenic	3:101320600:101323400	3	101320600	101323400	1401	900	2800	500	100	Intergenic
Chr3:101322501-101323000	3	101322501	101323000		2_Intergenic-3:101320600:101323400	2_Intergenic-3:101320600:101323400	No description		mESC_E14_newNAmes_dense.bed	overlapping	0	Intergenic	3:101320600:101323400	3	101320600	101323400	1901	400	2800	500	100	Intergenic
Chr3:101340001-101340500	3	101340001	101340500		2_Intergenic-3:101328800:101344400	2_Intergenic-3:101328800:101344400	No description		mESC_E14_newNAmes_dense.bed	overlapping	0	Intergenic	3:101328800:101344400	3	101328800	101344400	11201	3900	15600	500	100	Intergenic
Chr3:101351501-101352000	3	101351501	101352000		2_Intergenic-3:101350800:101354000	2_Intergenic-3:101350800:101354000	No description		mESC_E14_newNAmes_dense.bed	overlapping	0	Intergenic	3:101350800:101354000	3	101350800	101354000	701	2000	3200	500	100	Intergenic
Chr3:101363501-101364000	3	101363501	101364000		4_Enhancer-3:101362800:101367600	4_Enhancer-3:101362800:101367600	No description		mESC_E14_newNAmes_dense.bed	overlapping	0	Enhancer	3:101362800:101367600	3	101362800	101367600	701	3600	4800	500	100	Enhancer
Chr3:101364501-101365000	3	101364501	101365000		4_Enhancer-3:101362800:101367600	4_Enhancer-3:101362800:101367600	No description		mESC_E14_newNAmes_dense.bed	overlapping	0	Enhancer	3:101362800:101367600	3	101362800	101367600	1701	2600	4800	500	100	Enhancer
Chr3:101365001-101365500	3	101365001	101365500		4_Enhancer-3:101362800:101367600	4_Enhancer-3:101362800:101367600	No description		mESC_E14_newNAmes_dense.bed	overlapping	0	Enhancer	3:101362800:101367600	3	101362800	101367600	2201	2100	4800	500	100	Enhancer
Chr3:101367001-101367500	3	101367001	101367500		4_Enhancer-3:101362800:101367600	4_Enhancer-3:101362800:101367600	No description		mESC_E14_newNAmes_dense.bed	overlapping	0	Enhancer	3:101362800:101367600	3	101362800	101367600	4201	100	4800	500	100	Enhancer
Chr3:101367501-101368000	3	101367501	101368000		4_Enhancer-3:101362800:101367600	4_Enhancer-3:101362800:101367600	No description		mESC_E14_newNAmes_dense.bed	overlapping	0	Enhancer	3:101362800:101367600	3	101362800	101367600	4701	-400	4800	100	20	Enhancer
Chr3:101369501-101370000	3	101369501	101370000		5_RepressedChromatin-3:101367600:101372000	5_RepressedChromatin-3:101367600:101372000	No description		mESC_E14_newNAmes_dense.bed	overlapping	0	RepressedChromatin	3:101367600:101372000	3	101367600	101372000	1901	2000	4400	500	100	Heterochromatin
Chr3:101370001-101370500	3	101370001	101370500		5_RepressedChromatin-3:101367600:101372000	5_RepressedChromatin-3:101367600:101372000	No description		mESC_E14_newNAmes_dense.bed	overlapping	0	RepressedChromatin	3:101367600:101372000	3	101367600	101372000	2401	1500	4400	500	100	Heterochromatin
Chr3:101372001-101372500	3	101372001	101372500		1_Insulator-3:101372000:101372800	1_Insulator-3:101372000:101372800	No description		mESC_E14_newNAmes_dense.bed	overlapping	0	Insulator	3:101372000:101372800	3	101372000	101372800	1	300	800	500	100	Insulator
Chr3:101372501-101373000	3	101372501	101373000		1_Insulator-3:101372000:101372800	1_Insulator-3:101372000:101372800	No description		mESC_E14_newNAmes_dense.bed	overlapping	0	Insulator	3:101372000:101372800	3	101372000	101372800	501	-200	800	300	60	Insulator
Chr3:101373501-101374000	3	101373501	101374000		4_Enhancer-3:101372800:101376600	4_Enhancer-3:101372800:101376600	No description		mESC_E14_newNAmes_dense.bed	overlapping	0	Enhancer	3:101372800:101376600	3	101372800	101376600	701	2600	3800	500	100	Enhancer
Chr3:101374001-101374500	3	101374001	101374500		4_Enhancer-3:101372800:101376600	4_Enhancer-3:101372800:101376600	No description		mESC_E14_newNAmes_dense.bed	overlapping	0	Enhancer	3:101372800:101376600	3	101372800	101376600	1201	2100	3800	500	100	Enhancer
Chr3:101376001-101376500	3	101376001	101376500		4_Enhancer-3:101372800:101376600	4_Enhancer-3:101372800:101376600	No description		mESC_E14_newNAmes_dense.bed	overlapping	0	Enhancer	3:101372800:101376600	3	101372800	101376600	3201	100	3800	500	100	Enhancer
Chr3:101376501-101377000	3	101376501	101377000		4_Enhancer-3:101372800:101376600	4_Enhancer-3:101372800:101376600	No description		mESC_E14_newNAmes_dense.bed	overlapping	0	Enhancer	3:101372800:101376600	3	101372800	101376600	3701	-400	3800	100	20	Enhancer
Chr3:101377001-101377500	3	101377001	101377500		7_ActivePromoter-3:101376800:101377600	7_ActivePromoter-3:101376800:101377600	No description		mESC_E14_newNAmes_dense.bed	overlapping	0	ActivePromoter	3:101376800:101377600	3	101376800	101377600	201	100	800	500	100	ActivePromoter
Chr3:101377501-101378000	3	101377501	101378000		7_ActivePromoter-3:101376800:101377600	7_ActivePromoter-3:101376800:101377600	No description		mESC_E14_newNAmes_dense.bed	overlapping	0	ActivePromoter	3:101376800:101377600	3	101376800	101377600	701	-400	800	100	20	ActivePromoter
Chr3:101378001-101378500	3	101378001	101378500		6_BivalentChromatin-3:101377600:101379000	6_BivalentChromatin-3:101377600:101379000	No description		mESC_E14_newNAmes_dense.bed	overlapping	0	BivalentChromatin	3:101377600:101379000	3	101377600	101379000	401	500	1400	500	100	BivalentChromatin
Chr3:101380001-101380500	3	101380001	101380500		11_WeakEnhancer-3:101379000:101383000	11_WeakEnhancer-3:101379000:101383000	No description		mESC_E14_newNAmes_dense.bed	overlapping	0	WeakEnhancer	3:101379000:101383000	3	101379000	101383000	1001	2500	4000	500	100	WeakEnhancer
Chr3:101380501-101381000	3	101380501	101381000		11_WeakEnhancer-3:101379000:101383000	11_WeakEnhancer-3:101379000:101383000	No description		mESC_E14_newNAmes_dense.bed	overlapping	0	WeakEnhancer	3:101379000:101383000	3	101379000	101383000	1501	2000	4000	500	100	WeakEnhancer
Chr3:101387501-101388000	3	101387501	101388000		4_Enhancer-3:101384800:101388800	4_Enhancer-3:101384800:101388800	No description		mESC_E14_newNAmes_dense.bed	overlapping	0	Enhancer	3:101384800:101388800	3	101384800	101388800	2701	800	4000	500	100	Enhancer
Chr3:101388001-101388500	3	101388001	101388500		4_Enhancer-3:101384800:101388800	4_Enhancer-3:101384800:101388800	No description		mESC_E14_newNAmes_dense.bed	overlapping	0	Enhancer	3:101384800:101388800	3	101384800	101388800	3201	300	4000	500	100	Enhancer
Chr3:101390501-101391000	3	101390501	101391000		2_Intergenic-3:101388800:101392200	2_Intergenic-3:101388800:101392200	No description		mESC_E14_newNAmes_dense.bed	overlapping	0	Intergenic	3:101388800:101392200	3	101388800	101392200	1701	1200	3400	500	100	Intergenic
Chr3:101391001-101391500	3	101391001	101391500		2_Intergenic-3:101388800:101392200	2_Intergenic-3:101388800:101392200	No description		mESC_E14_newNAmes_dense.bed	overlapping	0	Intergenic	3:101388800:101392200	3	101388800	101392200	2201	700	3400	500	100	Intergenic
Chr3:101391501-101392000	3	101391501	101392000		2_Intergenic-3:101388800:101392200	2_Intergenic-3:101388800:101392200	No description		mESC_E14_newNAmes_dense.bed	overlapping	0	Intergenic	3:101388800:101392200	3	101388800	101392200	2701	200	3400	500	100	Intergenic
Chr3:101403001-101403500	3	101403001	101403500		4_Enhancer-3:101401000:101408800	4_Enhancer-3:101401000:101408800	No description		mESC_E14_newNAmes_dense.bed	overlapping	0	Enhancer	3:101401000:101408800	3	101401000	101408800	2001	5300	7800	500	100	Enhancer
Chr3:101403501-101404000	3	101403501	101404000		4_Enhancer-3:101401000:101408800	4_Enhancer-3:101401000:101408800	No description		mESC_E14_newNAmes_dense.bed	overlapping	0	Enhancer	3:101401000:101408800	3	101401000	101408800	2501	4800	7800	500	100	Enhancer
Chr3:101404501-101405000	3	101404501	101405000		4_Enhancer-3:101401000:101408800	4_Enhancer-3:101401000:101408800	No description		mESC_E14_newNAmes_dense.bed	overlapping	0	Enhancer	3:101401000:101408800	3	101401000	101408800	3501	3800	7800	500	100	Enhancer
Chr3:101406501-101407000	3	101406501	101407000		4_Enhancer-3:101401000:101408800	4_Enhancer-3:101401000:101408800	No description		mESC_E14_newNAmes_dense.bed	overlapping	0	Enhancer	3:101401000:101408800	3	101401000	101408800	5501	1800	7800	500	100	Enhancer
Chr3:101407001-101407500	3	101407001	101407500		4_Enhancer-3:101401000:101408800	4_Enhancer-3:101401000:101408800	No description		mESC_E14_newNAmes_dense.bed	overlapping	0	Enhancer	3:101401000:101408800	3	101401000	101408800	6001	1300	7800	500	100	Enhancer
Chr3:101409001-101409500	3	101409001	101409500		8_StrongEnhancer-3:101408800:101409800	8_StrongEnhancer-3:101408800:101409800	No description		mESC_E14_newNAmes_dense.bed	overlapping	0	StrongEnhancer	3:101408800:101409800	3	101408800	101409800	201	300	1000	500	100	StrongEnhancer
Chr3:101413001-101413500	3	101413001	101413500		4_Enhancer-3:101412800:101413200	4_Enhancer-3:101412800:101413200	No description		mESC_E14_newNAmes_dense.bed	overlapping	0	Enhancer	3:101412800:101413200	3	101412800	101413200	201	-300	400	200	40	Enhancer
Chr3:101413501-101414000	3	101413501	101414000		8_StrongEnhancer-3:101413200:101413800	8_StrongEnhancer-3:101413200:101413800	No description		mESC_E14_newNAmes_dense.bed	overlapping	0	StrongEnhancer	3:101413200:101413800	3	101413200	101413800	301	-200	600	300	60	StrongEnhancer
Chr3:101414501-101415000	3	101414501	101415000		4_Enhancer-3:101413800:101416400	4_Enhancer-3:101413800:101416400	No description		mESC_E14_newNAmes_dense.bed	overlapping	0	Enhancer	3:101413800:101416400	3	101413800	101416400	701	1400	2600	500	100	Enhancer
Chr3:101419001-101419500	3	101419001	101419500		3_Heterochromatin-3:101416400:101423600	3_Heterochromatin-3:101416400:101423600	No description		mESC_E14_newNAmes_dense.bed	overlapping	0	Heterochromatin	3:101416400:101423600	3	101416400	101423600	2601	4100	7200	500	100	Heterochromatin
Chr3:101419501-101420000	3	101419501	101420000		3_Heterochromatin-3:101416400:101423600	3_Heterochromatin-3:101416400:101423600	No description		mESC_E14_newNAmes_dense.bed	overlapping	0	Heterochromatin	3:101416400:101423600	3	101416400	101423600	3101	3600	7200	500	100	Heterochromatin
Chr3:101423501-101424000	3	101423501	101424000		3_Heterochromatin-3:101416400:101423600	3_Heterochromatin-3:101416400:101423600	No description		mESC_E14_newNAmes_dense.bed	overlapping	0	Heterochromatin	3:101416400:101423600	3	101416400	101423600	7101	-400	7200	100	20	Heterochromatin
Chr3:101424001-101424500	3	101424001	101424500		4_Enhancer-3:101423600:101425400	4_Enhancer-3:101423600:101425400	No description		mESC_E14_newNAmes_dense.bed	overlapping	0	Enhancer	3:101423600:101425400	3	101423600	101425400	401	900	1800	500	100	Enhancer
Chr3:101428501-101429000	3	101428501	101429000		10_TranscriptionElongation-3:101426000:101429600	10_TranscriptionElongation-3:101426000:101429600	No description		mESC_E14_newNAmes_dense.bed	overlapping	0	TranscriptionElongation	3:101426000:101429600	3	101426000	101429600	2501	600	3600	500	100	TranscriptionElongation
Chr3:101431001-101431500	3	101431001	101431500		10_TranscriptionElongation-3:101430600:101439800	10_TranscriptionElongation-3:101430600:101439800	No description		mESC_E14_newNAmes_dense.bed	overlapping	0	TranscriptionElongation	3:101430600:101439800	3	101430600	101439800	401	8300	9200	500	100	TranscriptionElongation
Chr3:101431501-101432000	3	101431501	101432000		10_TranscriptionElongation-3:101430600:101439800	10_TranscriptionElongation-3:101430600:101439800	No description		mESC_E14_newNAmes_dense.bed	overlapping	0	TranscriptionElongation	3:101430600:101439800	3	101430600	101439800	901	7800	9200	500	100	TranscriptionElongation
Chr3:101433001-101433500	3	101433001	101433500		10_TranscriptionElongation-3:101430600:101439800	10_TranscriptionElongation-3:101430600:101439800	No description		mESC_E14_newNAmes_dense.bed	overlapping	0	TranscriptionElongation	3:101430600:101439800	3	101430600	101439800	2401	6300	9200	500	100	TranscriptionElongation
Chr3:101433501-101434000	3	101433501	101434000		10_TranscriptionElongation-3:101430600:101439800	10_TranscriptionElongation-3:101430600:101439800	No description		mESC_E14_newNAmes_dense.bed	overlapping	0	TranscriptionElongation	3:101430600:101439800	3	101430600	101439800	2901	5800	9200	500	100	TranscriptionElongation
Chr3:101435501-101436000	3	101435501	101436000		10_TranscriptionElongation-3:101430600:101439800	10_TranscriptionElongation-3:101430600:101439800	No description		mESC_E14_newNAmes_dense.bed	overlapping	0	TranscriptionElongation	3:101430600:101439800	3	101430600	101439800	4901	3800	9200	500	100	TranscriptionElongation
Chr3:101439001-101439500	3	101439001	101439500		10_TranscriptionElongation-3:101430600:101439800	10_TranscriptionElongation-3:101430600:101439800	No description		mESC_E14_newNAmes_dense.bed	overlapping	0	TranscriptionElongation	3:101430600:101439800	3	101430600	101439800	8401	300	9200	500	100	TranscriptionElongation
Chr3:101439501-101440000	3	101439501	101440000		10_TranscriptionElongation-3:101430600:101439800	10_TranscriptionElongation-3:101430600:101439800	No description		mESC_E14_newNAmes_dense.bed	overlapping	0	TranscriptionElongation	3:101430600:101439800	3	101430600	101439800	8901	-200	9200	300	60	TranscriptionElongation
Chr3:101444501-101445000	3	101444501	101445000		4_Enhancer-3:101443600:101444600	4_Enhancer-3:101443600:101444600	No description		mESC_E14_newNAmes_dense.bed	overlapping	0	Enhancer	3:101443600:101444600	3	101443600	101444600	901	-400	1000	100	20	Enhancer
Chr3:101445501-101446000	3	101445501	101446000		11_WeakEnhancer-3:101444600:101445800	11_WeakEnhancer-3:101444600:101445800	No description		mESC_E14_newNAmes_dense.bed	overlapping	0	WeakEnhancer	3:101444600:101445800	3	101444600	101445800	901	-200	1200	300	60	WeakEnhancer
Chr3:101449501-101450000	3	101449501	101450000		11_WeakEnhancer-3:101449400:101451000	11_WeakEnhancer-3:101449400:101451000	No description		mESC_E14_newNAmes_dense.bed	overlapping	0	WeakEnhancer	3:101449400:101451000	3	101449400	101451000	101	1000	1600	500	100	WeakEnhancer
Chr3:101450501-101451000	3	101450501	101451000		11_WeakEnhancer-3:101449400:101451000	11_WeakEnhancer-3:101449400:101451000	No description		mESC_E14_newNAmes_dense.bed	overlapping	0	WeakEnhancer	3:101449400:101451000	3	101449400	101451000	1101	0	1600	500	100	WeakEnhancer
Chr3:101451001-101451500	3	101451001	101451500		10_TranscriptionElongation-3:101451000:101460600	10_TranscriptionElongation-3:101451000:101460600	No description		mESC_E14_newNAmes_dense.bed	overlapping	0	TranscriptionElongation	3:101451000:101460600	3	101451000	101460600	1	9100	9600	500	100	TranscriptionElongation
Chr3:101454501-101455000	3	101454501	101455000		10_TranscriptionElongation-3:101451000:101460600	10_TranscriptionElongation-3:101451000:101460600	No description		mESC_E14_newNAmes_dense.bed	overlapping	0	TranscriptionElongation	3:101451000:101460600	3	101451000	101460600	3501	5600	9600	500	100	TranscriptionElongation
Chr3:101455001-101455500	3	101455001	101455500		10_TranscriptionElongation-3:101451000:101460600	10_TranscriptionElongation-3:101451000:101460600	No description		mESC_E14_newNAmes_dense.bed	overlapping	0	TranscriptionElongation	3:101451000:101460600	3	101451000	101460600	4001	5100	9600	500	100	TranscriptionElongation
Chr3:101455501-101456000	3	101455501	101456000		10_TranscriptionElongation-3:101451000:101460600	10_TranscriptionElongation-3:101451000:101460600	No description		mESC_E14_newNAmes_dense.bed	overlapping	0	TranscriptionElongation	3:101451000:101460600	3	101451000	101460600	4501	4600	9600	500	100	TranscriptionElongation
Chr3:101457501-101458000	3	101457501	101458000		10_TranscriptionElongation-3:101451000:101460600	10_TranscriptionElongation-3:101451000:101460600	No description		mESC_E14_newNAmes_dense.bed	overlapping	0	TranscriptionElongation	3:101451000:101460600	3	101451000	101460600	6501	2600	9600	500	100	TranscriptionElongation
Chr3:101458001-101458500	3	101458001	101458500		10_TranscriptionElongation-3:101451000:101460600	10_TranscriptionElongation-3:101451000:101460600	No description		mESC_E14_newNAmes_dense.bed	overlapping	0	TranscriptionElongation	3:101451000:101460600	3	101451000	101460600	7001	2100	9600	500	100	TranscriptionElongation
Chr3:101459501-101460000	3	101459501	101460000		10_TranscriptionElongation-3:101451000:101460600	10_TranscriptionElongation-3:101451000:101460600	No description		mESC_E14_newNAmes_dense.bed	overlapping	0	TranscriptionElongation	3:101451000:101460600	3	101451000	101460600	8501	600	9600	500	100	TranscriptionElongation
Chr3:101460001-101460500	3	101460001	101460500		10_TranscriptionElongation-3:101451000:101460600	10_TranscriptionElongation-3:101451000:101460600	No description		mESC_E14_newNAmes_dense.bed	overlapping	0	TranscriptionElongation	3:101451000:101460600	3	101451000	101460600	9001	100	9600	500	100	TranscriptionElongation
Chr3:101464001-101464500	3	101464001	101464500		2_Intergenic-3:101462800:101469600	2_Intergenic-3:101462800:101469600	No description		mESC_E14_newNAmes_dense.bed	overlapping	0	Intergenic	3:101462800:101469600	3	101462800	101469600	1201	5100	6800	500	100	Intergenic
Chr3:101464501-101465000	3	101464501	101465000		2_Intergenic-3:101462800:101469600	2_Intergenic-3:101462800:101469600	No description		mESC_E14_newNAmes_dense.bed	overlapping	0	Intergenic	3:101462800:101469600	3	101462800	101469600	1701	4600	6800	500	100	Intergenic
Chr3:101471001-101471500	3	101471001	101471500		5_RepressedChromatin-3:101469600:101473400	5_RepressedChromatin-3:101469600:101473400	No description		mESC_E14_newNAmes_dense.bed	overlapping	0	RepressedChromatin	3:101469600:101473400	3	101469600	101473400	1401	1900	3800	500	100	Heterochromatin
Chr3:101479001-101479500	3	101479001	101479500		4_Enhancer-3:101478600:101480400	4_Enhancer-3:101478600:101480400	No description		mESC_E14_newNAmes_dense.bed	overlapping	0	Enhancer	3:101478600:101480400	3	101478600	101480400	401	900	1800	500	100	Enhancer
Chr3:101487001-101487500	3	101487001	101487500		4_Enhancer-3:101486400:101488200	4_Enhancer-3:101486400:101488200	No description		mESC_E14_newNAmes_dense.bed	overlapping	0	Enhancer	3:101486400:101488200	3	101486400	101488200	601	700	1800	500	100	Enhancer
Chr3:101487501-101488000	3	101487501	101488000		4_Enhancer-3:101486400:101488200	4_Enhancer-3:101486400:101488200	No description		mESC_E14_newNAmes_dense.bed	overlapping	0	Enhancer	3:101486400:101488200	3	101486400	101488200	1101	200	1800	500	100	Enhancer
Chr3:101494001-101494500	3	101494001	101494500		8_StrongEnhancer-3:101494000:101494400	8_StrongEnhancer-3:101494000:101494400	No description		mESC_E14_newNAmes_dense.bed	overlapping	0	StrongEnhancer	3:101494000:101494400	3	101494000	101494400	1	-100	400	400	80	StrongEnhancer
Chr3:101494501-101495000	3	101494501	101495000		4_Enhancer-3:101494400:101495400	4_Enhancer-3:101494400:101495400	No description		mESC_E14_newNAmes_dense.bed	overlapping	0	Enhancer	3:101494400:101495400	3	101494400	101495400	101	400	1000	500	100	Enhancer
Chr3:101495501-101496000	3	101495501	101496000		2_Intergenic-3:101495400:101501600	2_Intergenic-3:101495400:101501600	No description		mESC_E14_newNAmes_dense.bed	overlapping	0	Intergenic	3:101495400:101501600	3	101495400	101501600	101	5600	6200	500	100	Intergenic
Chr3:101496501-101497000	3	101496501	101497000		2_Intergenic-3:101495400:101501600	2_Intergenic-3:101495400:101501600	No description		mESC_E14_newNAmes_dense.bed	overlapping	0	Intergenic	3:101495400:101501600	3	101495400	101501600	1101	4600	6200	500	100	Intergenic
Chr3:101497001-101497500	3	101497001	101497500		2_Intergenic-3:101495400:101501600	2_Intergenic-3:101495400:101501600	No description		mESC_E14_newNAmes_dense.bed	overlapping	0	Intergenic	3:101495400:101501600	3	101495400	101501600	1601	4100	6200	500	100	Intergenic
Chr3:101500001-101500500	3	101500001	101500500		2_Intergenic-3:101495400:101501600	2_Intergenic-3:101495400:101501600	No description		mESC_E14_newNAmes_dense.bed	overlapping	0	Intergenic	3:101495400:101501600	3	101495400	101501600	4601	1100	6200	500	100	Intergenic
Chr3:101500501-101501000	3	101500501	101501000		2_Intergenic-3:101495400:101501600	2_Intergenic-3:101495400:101501600	No description		mESC_E14_newNAmes_dense.bed	overlapping	0	Intergenic	3:101495400:101501600	3	101495400	101501600	5101	600	6200	500	100	Intergenic
Chr3:101502001-101502500	3	101502001	101502500		5_RepressedChromatin-3:101501600:101502600	5_RepressedChromatin-3:101501600:101502600	No description		mESC_E14_newNAmes_dense.bed	overlapping	0	RepressedChromatin	3:101501600:101502600	3	101501600	101502600	401	100	1000	500	100	Heterochromatin
Chr3:101502501-101503000	3	101502501	101503000		5_RepressedChromatin-3:101501600:101502600	5_RepressedChromatin-3:101501600:101502600	No description		mESC_E14_newNAmes_dense.bed	overlapping	0	RepressedChromatin	3:101501600:101502600	3	101501600	101502600	901	-400	1000	100	20	Heterochromatin
Chr3:101520001-101520500	3	101520001	101520500		2_Intergenic-3:101518400:101531600	2_Intergenic-3:101518400:101531600	No description		mESC_E14_newNAmes_dense.bed	overlapping	0	Intergenic	3:101518400:101531600	3	101518400	101531600	1601	11100	13200	500	100	Intergenic
Chr3:101520501-101521000	3	101520501	101521000		2_Intergenic-3:101518400:101531600	2_Intergenic-3:101518400:101531600	No description		mESC_E14_newNAmes_dense.bed	overlapping	0	Intergenic	3:101518400:101531600	3	101518400	101531600	2101	10600	13200	500	100	Intergenic
Chr3:101521001-101521500	3	101521001	101521500		2_Intergenic-3:101518400:101531600	2_Intergenic-3:101518400:101531600	No description		mESC_E14_newNAmes_dense.bed	overlapping	0	Intergenic	3:101518400:101531600	3	101518400	101531600	2601	10100	13200	500	100	Intergenic
Chr3:101521501-101522000	3	101521501	101522000		2_Intergenic-3:101518400:101531600	2_Intergenic-3:101518400:101531600	No description		mESC_E14_newNAmes_dense.bed	overlapping	0	Intergenic	3:101518400:101531600	3	101518400	101531600	3101	9600	13200	500	100	Intergenic
Chr3:101522001-101522500	3	101522001	101522500		2_Intergenic-3:101518400:101531600	2_Intergenic-3:101518400:101531600	No description		mESC_E14_newNAmes_dense.bed	overlapping	0	Intergenic	3:101518400:101531600	3	101518400	101531600	3601	9100	13200	500	100	Intergenic
Chr3:101524501-101525000	3	101524501	101525000		2_Intergenic-3:101518400:101531600	2_Intergenic-3:101518400:101531600	No description		mESC_E14_newNAmes_dense.bed	overlapping	0	Intergenic	3:101518400:101531600	3	101518400	101531600	6101	6600	13200	500	100	Intergenic
Chr3:101525001-101525500	3	101525001	101525500		2_Intergenic-3:101518400:101531600	2_Intergenic-3:101518400:101531600	No description		mESC_E14_newNAmes_dense.bed	overlapping	0	Intergenic	3:101518400:101531600	3	101518400	101531600	6601	6100	13200	500	100	Intergenic
Chr3:101525501-101526000	3	101525501	101526000		2_Intergenic-3:101518400:101531600	2_Intergenic-3:101518400:101531600	No description		mESC_E14_newNAmes_dense.bed	overlapping	0	Intergenic	3:101518400:101531600	3	101518400	101531600	7101	5600	13200	500	100	Intergenic
Chr3:101528001-101528500	3	101528001	101528500		2_Intergenic-3:101518400:101531600	2_Intergenic-3:101518400:101531600	No description		mESC_E14_newNAmes_dense.bed	overlapping	0	Intergenic	3:101518400:101531600	3	101518400	101531600	9601	3100	13200	500	100	Intergenic
Chr3:101529001-101529500	3	101529001	101529500		2_Intergenic-3:101518400:101531600	2_Intergenic-3:101518400:101531600	No description		mESC_E14_newNAmes_dense.bed	overlapping	0	Intergenic	3:101518400:101531600	3	101518400	101531600	10601	2100	13200	500	100	Intergenic
Chr3:101536501-101537000	3	101536501	101537000		2_Intergenic-3:101532800:101536800	2_Intergenic-3:101532800:101536800	No description		mESC_E14_newNAmes_dense.bed	overlapping	0	Intergenic	3:101532800:101536800	3	101532800	101536800	3701	-200	4000	300	60	Intergenic
Chr3:101544001-101544500	3	101544001	101544500		2_Intergenic-3:101538600:101550800	2_Intergenic-3:101538600:101550800	No description		mESC_E14_newNAmes_dense.bed	overlapping	0	Intergenic	3:101538600:101550800	3	101538600	101550800	5401	6300	12200	500	100	Intergenic
Chr3:101544501-101545000	3	101544501	101545000		2_Intergenic-3:101538600:101550800	2_Intergenic-3:101538600:101550800	No description		mESC_E14_newNAmes_dense.bed	overlapping	0	Intergenic	3:101538600:101550800	3	101538600	101550800	5901	5800	12200	500	100	Intergenic
Chr3:101551501-101552000	3	101551501	101552000		6_BivalentChromatin-3:101551400:101552000	6_BivalentChromatin-3:101551400:101552000	No description		mESC_E14_newNAmes_dense.bed	overlapping	0	BivalentChromatin	3:101551400:101552000	3	101551400	101552000	101	0	600	500	100	BivalentChromatin
Chr3:101552001-101552500	3	101552001	101552500		5_RepressedChromatin-3:101552000:101553600	5_RepressedChromatin-3:101552000:101553600	No description		mESC_E14_newNAmes_dense.bed	overlapping	0	RepressedChromatin	3:101552000:101553600	3	101552000	101553600	1	1100	1600	500	100	Heterochromatin
Chr3:101554001-101554500	3	101554001	101554500		2_Intergenic-3:101553600:101562600	2_Intergenic-3:101553600:101562600	No description		mESC_E14_newNAmes_dense.bed	overlapping	0	Intergenic	3:101553600:101562600	3	101553600	101562600	401	8100	9000	500	100	Intergenic
Chr3:101572001-101572500	3	101572001	101572500		4_Enhancer-3:101571400:101572400	4_Enhancer-3:101571400:101572400	No description		mESC_E14_newNAmes_dense.bed	overlapping	0	Enhancer	3:101571400:101572400	3	101571400	101572400	601	-100	1000	400	80	Enhancer
Chr3:101572501-101573000	3	101572501	101573000		3_Heterochromatin-3:101572400:101574600	3_Heterochromatin-3:101572400:101574600	No description		mESC_E14_newNAmes_dense.bed	overlapping	0	Heterochromatin	3:101572400:101574600	3	101572400	101574600	101	1600	2200	500	100	Heterochromatin
Chr3:101573001-101573500	3	101573001	101573500		3_Heterochromatin-3:101572400:101574600	3_Heterochromatin-3:101572400:101574600	No description		mESC_E14_newNAmes_dense.bed	overlapping	0	Heterochromatin	3:101572400:101574600	3	101572400	101574600	601	1100	2200	500	100	Heterochromatin
Chr3:101577001-101577500	3	101577001	101577500		10_TranscriptionElongation-3:101574600:101595400	10_TranscriptionElongation-3:101574600:101595400	No description		mESC_E14_newNAmes_dense.bed	overlapping	0	TranscriptionElongation	3:101574600:101595400	3	101574600	101595400	2401	17900	20800	500	100	TranscriptionElongation
Chr3:101577501-101578000	3	101577501	101578000		10_TranscriptionElongation-3:101574600:101595400	10_TranscriptionElongation-3:101574600:101595400	No description		mESC_E14_newNAmes_dense.bed	overlapping	0	TranscriptionElongation	3:101574600:101595400	3	101574600	101595400	2901	17400	20800	500	100	TranscriptionElongation
Chr3:101578501-101579000	3	101578501	101579000		10_TranscriptionElongation-3:101574600:101595400	10_TranscriptionElongation-3:101574600:101595400	No description		mESC_E14_newNAmes_dense.bed	overlapping	0	TranscriptionElongation	3:101574600:101595400	3	101574600	101595400	3901	16400	20800	500	100	TranscriptionElongation
Chr3:101579001-101579500	3	101579001	101579500		10_TranscriptionElongation-3:101574600:101595400	10_TranscriptionElongation-3:101574600:101595400	No description		mESC_E14_newNAmes_dense.bed	overlapping	0	TranscriptionElongation	3:101574600:101595400	3	101574600	101595400	4401	15900	20800	500	100	TranscriptionElongation
Chr3:101586501-101587000	3	101586501	101587000		10_TranscriptionElongation-3:101574600:101595400	10_TranscriptionElongation-3:101574600:101595400	No description		mESC_E14_newNAmes_dense.bed	overlapping	0	TranscriptionElongation	3:101574600:101595400	3	101574600	101595400	11901	8400	20800	500	100	TranscriptionElongation
Chr3:101587001-101587500	3	101587001	101587500		10_TranscriptionElongation-3:101574600:101595400	10_TranscriptionElongation-3:101574600:101595400	No description		mESC_E14_newNAmes_dense.bed	overlapping	0	TranscriptionElongation	3:101574600:101595400	3	101574600	101595400	12401	7900	20800	500	100	TranscriptionElongation
Chr3:101588001-101588500	3	101588001	101588500		10_TranscriptionElongation-3:101574600:101595400	10_TranscriptionElongation-3:101574600:101595400	No description		mESC_E14_newNAmes_dense.bed	overlapping	0	TranscriptionElongation	3:101574600:101595400	3	101574600	101595400	13401	6900	20800	500	100	TranscriptionElongation
Chr3:101590001-101590500	3	101590001	101590500		10_TranscriptionElongation-3:101574600:101595400	10_TranscriptionElongation-3:101574600:101595400	No description		mESC_E14_newNAmes_dense.bed	overlapping	0	TranscriptionElongation	3:101574600:101595400	3	101574600	101595400	15401	4900	20800	500	100	TranscriptionElongation
Chr3:101590501-101591000	3	101590501	101591000		10_TranscriptionElongation-3:101574600:101595400	10_TranscriptionElongation-3:101574600:101595400	No description		mESC_E14_newNAmes_dense.bed	overlapping	0	TranscriptionElongation	3:101574600:101595400	3	101574600	101595400	15901	4400	20800	500	100	TranscriptionElongation
Chr3:101591001-101591500	3	101591001	101591500		10_TranscriptionElongation-3:101574600:101595400	10_TranscriptionElongation-3:101574600:101595400	No description		mESC_E14_newNAmes_dense.bed	overlapping	0	TranscriptionElongation	3:101574600:101595400	3	101574600	101595400	16401	3900	20800	500	100	TranscriptionElongation
Chr3:101592001-101592500	3	101592001	101592500		10_TranscriptionElongation-3:101574600:101595400	10_TranscriptionElongation-3:101574600:101595400	No description		mESC_E14_newNAmes_dense.bed	overlapping	0	TranscriptionElongation	3:101574600:101595400	3	101574600	101595400	17401	2900	20800	500	100	TranscriptionElongation
Chr3:101592501-101593000	3	101592501	101593000		10_TranscriptionElongation-3:101574600:101595400	10_TranscriptionElongation-3:101574600:101595400	No description		mESC_E14_newNAmes_dense.bed	overlapping	0	TranscriptionElongation	3:101574600:101595400	3	101574600	101595400	17901	2400	20800	500	100	TranscriptionElongation
Chr3:101600501-101601000	3	101600501	101601000		4_Enhancer-3:101600200:101602200	4_Enhancer-3:101600200:101602200	No description		mESC_E14_newNAmes_dense.bed	overlapping	0	Enhancer	3:101600200:101602200	3	101600200	101602200	301	1200	2000	500	100	Enhancer
Chr3:101601001-101601500	3	101601001	101601500		4_Enhancer-3:101600200:101602200	4_Enhancer-3:101600200:101602200	No description		mESC_E14_newNAmes_dense.bed	overlapping	0	Enhancer	3:101600200:101602200	3	101600200	101602200	801	700	2000	500	100	Enhancer
Chr3:101603001-101603500	3	101603001	101603500		9_TranscriptionTransition-3:101602800:101603200	9_TranscriptionTransition-3:101602800:101603200	No description		mESC_E14_newNAmes_dense.bed	overlapping	0	TranscriptionTransition	3:101602800:101603200	3	101602800	101603200	201	-300	400	200	40	TranscriptionTransition
Chr3:101604001-101604500	3	101604001	101604500		7_ActivePromoter-3:101603600:101605200	7_ActivePromoter-3:101603600:101605200	No description		mESC_E14_newNAmes_dense.bed	overlapping	0	ActivePromoter	3:101603600:101605200	3	101603600	101605200	401	700	1600	500	100	ActivePromoter
Chr3:101604501-101605000	3	101604501	101605000		7_ActivePromoter-3:101603600:101605200	7_ActivePromoter-3:101603600:101605200	No description		mESC_E14_newNAmes_dense.bed	overlapping	0	ActivePromoter	3:101603600:101605200	3	101603600	101605200	901	200	1600	500	100	ActivePromoter
Chr3:101605001-101605500	3	101605001	101605500		7_ActivePromoter-3:101603600:101605200	7_ActivePromoter-3:101603600:101605200	No description		mESC_E14_newNAmes_dense.bed	overlapping	0	ActivePromoter	3:101603600:101605200	3	101603600	101605200	1401	-300	1600	200	40	ActivePromoter
Chr3:101610501-101611000	3	101610501	101611000		5_RepressedChromatin-3:101605800:101611400	5_RepressedChromatin-3:101605800:101611400	No description		mESC_E14_newNAmes_dense.bed	overlapping	0	RepressedChromatin	3:101605800:101611400	3	101605800	101611400	4701	400	5600	500	100	Heterochromatin
Chr3:101611001-101611500	3	101611001	101611500		5_RepressedChromatin-3:101605800:101611400	5_RepressedChromatin-3:101605800:101611400	No description		mESC_E14_newNAmes_dense.bed	overlapping	0	RepressedChromatin	3:101605800:101611400	3	101605800	101611400	5201	-100	5600	400	80	Heterochromatin
Chr3:101612501-101613000	3	101612501	101613000		4_Enhancer-3:101611400:101613200	4_Enhancer-3:101611400:101613200	No description		mESC_E14_newNAmes_dense.bed	overlapping	0	Enhancer	3:101611400:101613200	3	101611400	101613200	1101	200	1800	500	100	Enhancer
Chr3:101617501-101618000	3	101617501	101618000		4_Enhancer-3:101617400:101618600	4_Enhancer-3:101617400:101618600	No description		mESC_E14_newNAmes_dense.bed	overlapping	0	Enhancer	3:101617400:101618600	3	101617400	101618600	101	600	1200	500	100	Enhancer
Chr3:101618001-101618500	3	101618001	101618500		4_Enhancer-3:101617400:101618600	4_Enhancer-3:101617400:101618600	No description		mESC_E14_newNAmes_dense.bed	overlapping	0	Enhancer	3:101617400:101618600	3	101617400	101618600	601	100	1200	500	100	Enhancer
Chr3:101626501-101627000	3	101626501	101627000		2_Intergenic-3:101623400:101631000	2_Intergenic-3:101623400:101631000	No description		mESC_E14_newNAmes_dense.bed	overlapping	0	Intergenic	3:101623400:101631000	3	101623400	101631000	3101	4000	7600	500	100	Intergenic
Chr3:101627001-101627500	3	101627001	101627500		2_Intergenic-3:101623400:101631000	2_Intergenic-3:101623400:101631000	No description		mESC_E14_newNAmes_dense.bed	overlapping	0	Intergenic	3:101623400:101631000	3	101623400	101631000	3601	3500	7600	500	100	Intergenic
Chr3:101648501-101649000	3	101648501	101649000		2_Intergenic-3:101642600:101665000	2_Intergenic-3:101642600:101665000	No description		mESC_E14_newNAmes_dense.bed	overlapping	0	Intergenic	3:101642600:101665000	3	101642600	101665000	5901	16000	22400	500	100	Intergenic
Chr3:101656001-101656500	3	101656001	101656500		2_Intergenic-3:101642600:101665000	2_Intergenic-3:101642600:101665000	No description		mESC_E14_newNAmes_dense.bed	overlapping	0	Intergenic	3:101642600:101665000	3	101642600	101665000	13401	8500	22400	500	100	Intergenic
Chr3:101656501-101657000	3	101656501	101657000		2_Intergenic-3:101642600:101665000	2_Intergenic-3:101642600:101665000	No description		mESC_E14_newNAmes_dense.bed	overlapping	0	Intergenic	3:101642600:101665000	3	101642600	101665000	13901	8000	22400	500	100	Intergenic
Chr3:101659001-101659500	3	101659001	101659500		2_Intergenic-3:101642600:101665000	2_Intergenic-3:101642600:101665000	No description		mESC_E14_newNAmes_dense.bed	overlapping	0	Intergenic	3:101642600:101665000	3	101642600	101665000	16401	5500	22400	500	100	Intergenic
Chr3:101667001-101667500	3	101667001	101667500		5_RepressedChromatin-3:101665000:101667200	5_RepressedChromatin-3:101665000:101667200	No description		mESC_E14_newNAmes_dense.bed	overlapping	0	RepressedChromatin	3:101665000:101667200	3	101665000	101667200	2001	-300	2200	200	40	Heterochromatin
Chr3:101667501-101668000	3	101667501	101668000		4_Enhancer-3:101667200:101669000	4_Enhancer-3:101667200:101669000	No description		mESC_E14_newNAmes_dense.bed	overlapping	0	Enhancer	3:101667200:101669000	3	101667200	101669000	301	1000	1800	500	100	Enhancer
Chr3:101674501-101675000	3	101674501	101675000		2_Intergenic-3:101671400:101679800	2_Intergenic-3:101671400:101679800	No description		mESC_E14_newNAmes_dense.bed	overlapping	0	Intergenic	3:101671400:101679800	3	101671400	101679800	3101	4800	8400	500	100	Intergenic
Chr3:101675001-101675500	3	101675001	101675500		2_Intergenic-3:101671400:101679800	2_Intergenic-3:101671400:101679800	No description		mESC_E14_newNAmes_dense.bed	overlapping	0	Intergenic	3:101671400:101679800	3	101671400	101679800	3601	4300	8400	500	100	Intergenic
Chr3:101676001-101676500	3	101676001	101676500		2_Intergenic-3:101671400:101679800	2_Intergenic-3:101671400:101679800	No description		mESC_E14_newNAmes_dense.bed	overlapping	0	Intergenic	3:101671400:101679800	3	101671400	101679800	4601	3300	8400	500	100	Intergenic
Chr3:101676501-101677000	3	101676501	101677000		2_Intergenic-3:101671400:101679800	2_Intergenic-3:101671400:101679800	No description		mESC_E14_newNAmes_dense.bed	overlapping	0	Intergenic	3:101671400:101679800	3	101671400	101679800	5101	2800	8400	500	100	Intergenic
Chr3:101677001-101677500	3	101677001	101677500		2_Intergenic-3:101671400:101679800	2_Intergenic-3:101671400:101679800	No description		mESC_E14_newNAmes_dense.bed	overlapping	0	Intergenic	3:101671400:101679800	3	101671400	101679800	5601	2300	8400	500	100	Intergenic
Chr3:101677501-101678000	3	101677501	101678000		2_Intergenic-3:101671400:101679800	2_Intergenic-3:101671400:101679800	No description		mESC_E14_newNAmes_dense.bed	overlapping	0	Intergenic	3:101671400:101679800	3	101671400	101679800	6101	1800	8400	500	100	Intergenic
Chr3:101688001-101688500	3	101688001	101688500		2_Intergenic-3:101687400:101696600	2_Intergenic-3:101687400:101696600	No description		mESC_E14_newNAmes_dense.bed	overlapping	0	Intergenic	3:101687400:101696600	3	101687400	101696600	601	8100	9200	500	100	Intergenic
Chr3:101701001-101701500	3	101701001	101701500		5_RepressedChromatin-3:101700400:101701600	5_RepressedChromatin-3:101700400:101701600	No description		mESC_E14_newNAmes_dense.bed	overlapping	0	RepressedChromatin	3:101700400:101701600	3	101700400	101701600	601	100	1200	500	100	Heterochromatin
Chr3:101701501-101702000	3	101701501	101702000		5_RepressedChromatin-3:101700400:101701600	5_RepressedChromatin-3:101700400:101701600	No description		mESC_E14_newNAmes_dense.bed	overlapping	0	RepressedChromatin	3:101700400:101701600	3	101700400	101701600	1101	-400	1200	100	20	Heterochromatin
Chr3:101713001-101713500	3	101713001	101713500		7_ActivePromoter-3:101713000:101713400	7_ActivePromoter-3:101713000:101713400	No description		mESC_E14_newNAmes_dense.bed	overlapping	0	ActivePromoter	3:101713000:101713400	3	101713000	101713400	1	-100	400	400	80	ActivePromoter
Chr3:101713501-101714000	3	101713501	101714000		8_StrongEnhancer-3:101713400:101713800	8_StrongEnhancer-3:101713400:101713800	No description		mESC_E14_newNAmes_dense.bed	overlapping	0	StrongEnhancer	3:101713400:101713800	3	101713400	101713800	101	-200	400	300	60	StrongEnhancer
Chr3:101717001-101717500	3	101717001	101717500		4_Enhancer-3:101715200:101718400	4_Enhancer-3:101715200:101718400	No description		mESC_E14_newNAmes_dense.bed	overlapping	0	Enhancer	3:101715200:101718400	3	101715200	101718400	1801	900	3200	500	100	Enhancer
Chr3:101737501-101738000	3	101737501	101738000		2_Intergenic-3:101730200:101740400	2_Intergenic-3:101730200:101740400	No description		mESC_E14_newNAmes_dense.bed	overlapping	0	Intergenic	3:101730200:101740400	3	101730200	101740400	7301	2400	10200	500	100	Intergenic
Chr3:101778501-101779000	3	101778501	101779000		2_Intergenic-3:101759400:101779200	2_Intergenic-3:101759400:101779200	No description		mESC_E14_newNAmes_dense.bed	overlapping	0	Intergenic	3:101759400:101779200	3	101759400	101779200	19101	200	19800	500	100	Intergenic
Chr3:101779001-101779500	3	101779001	101779500		2_Intergenic-3:101759400:101779200	2_Intergenic-3:101759400:101779200	No description		mESC_E14_newNAmes_dense.bed	overlapping	0	Intergenic	3:101759400:101779200	3	101759400	101779200	19601	-300	19800	200	40	Intergenic
Chr3:101787501-101788000	3	101787501	101788000		2_Intergenic-3:101783200:101793200	2_Intergenic-3:101783200:101793200	No description		mESC_E14_newNAmes_dense.bed	overlapping	0	Intergenic	3:101783200:101793200	3	101783200	101793200	4301	5200	10000	500	100	Intergenic
Chr3:101794501-101795000	3	101794501	101795000		2_Intergenic-3:101794200:101795200	2_Intergenic-3:101794200:101795200	No description		mESC_E14_newNAmes_dense.bed	overlapping	0	Intergenic	3:101794200:101795200	3	101794200	101795200	301	200	1000	500	100	Intergenic
Chr3:101795001-101795500	3	101795001	101795500		2_Intergenic-3:101794200:101795200	2_Intergenic-3:101794200:101795200	No description		mESC_E14_newNAmes_dense.bed	overlapping	0	Intergenic	3:101794200:101795200	3	101794200	101795200	801	-300	1000	200	40	Intergenic
Chr3:101795501-101796000	3	101795501	101796000		1_Insulator-3:101795200:101796000	1_Insulator-3:101795200:101796000	No description		mESC_E14_newNAmes_dense.bed	overlapping	0	Insulator	3:101795200:101796000	3	101795200	101796000	301	0	800	500	100	Insulator
Chr3:101796501-101797000	3	101796501	101797000		4_Enhancer-3:101796000:101797000	4_Enhancer-3:101796000:101797000	No description		mESC_E14_newNAmes_dense.bed	overlapping	0	Enhancer	3:101796000:101797000	3	101796000	101797000	501	0	1000	500	100	Enhancer
Chr3:101799001-101799500	3	101799001	101799500		4_Enhancer-3:101798600:101806200	4_Enhancer-3:101798600:101806200	No description		mESC_E14_newNAmes_dense.bed	overlapping	0	Enhancer	3:101798600:101806200	3	101798600	101806200	401	6700	7600	500	100	Enhancer
Chr3:101799501-101800000	3	101799501	101800000		4_Enhancer-3:101798600:101806200	4_Enhancer-3:101798600:101806200	No description		mESC_E14_newNAmes_dense.bed	overlapping	0	Enhancer	3:101798600:101806200	3	101798600	101806200	901	6200	7600	500	100	Enhancer
Chr3:101800501-101801000	3	101800501	101801000		4_Enhancer-3:101798600:101806200	4_Enhancer-3:101798600:101806200	No description		mESC_E14_newNAmes_dense.bed	overlapping	0	Enhancer	3:101798600:101806200	3	101798600	101806200	1901	5200	7600	500	100	Enhancer
Chr3:101801501-101802000	3	101801501	101802000		4_Enhancer-3:101798600:101806200	4_Enhancer-3:101798600:101806200	No description		mESC_E14_newNAmes_dense.bed	overlapping	0	Enhancer	3:101798600:101806200	3	101798600	101806200	2901	4200	7600	500	100	Enhancer
Chr3:101803001-101803500	3	101803001	101803500		4_Enhancer-3:101798600:101806200	4_Enhancer-3:101798600:101806200	No description		mESC_E14_newNAmes_dense.bed	overlapping	0	Enhancer	3:101798600:101806200	3	101798600	101806200	4401	2700	7600	500	100	Enhancer
Chr3:101803501-101804000	3	101803501	101804000		4_Enhancer-3:101798600:101806200	4_Enhancer-3:101798600:101806200	No description		mESC_E14_newNAmes_dense.bed	overlapping	0	Enhancer	3:101798600:101806200	3	101798600	101806200	4901	2200	7600	500	100	Enhancer
Chr3:101805001-101805500	3	101805001	101805500		4_Enhancer-3:101798600:101806200	4_Enhancer-3:101798600:101806200	No description		mESC_E14_newNAmes_dense.bed	overlapping	0	Enhancer	3:101798600:101806200	3	101798600	101806200	6401	700	7600	500	100	Enhancer
Chr3:101805501-101806000	3	101805501	101806000		4_Enhancer-3:101798600:101806200	4_Enhancer-3:101798600:101806200	No description		mESC_E14_newNAmes_dense.bed	overlapping	0	Enhancer	3:101798600:101806200	3	101798600	101806200	6901	200	7600	500	100	Enhancer
Chr3:101808001-101808500	3	101808001	101808500		5_RepressedChromatin-3:101806800:101808200	5_RepressedChromatin-3:101806800:101808200	No description		mESC_E14_newNAmes_dense.bed	overlapping	0	RepressedChromatin	3:101806800:101808200	3	101806800	101808200	1201	-300	1400	200	40	Heterochromatin
Chr3:101823001-101823500	3	101823001	101823500		11_WeakEnhancer-3:101822800:101823600	11_WeakEnhancer-3:101822800:101823600	No description		mESC_E14_newNAmes_dense.bed	overlapping	0	WeakEnhancer	3:101822800:101823600	3	101822800	101823600	201	100	800	500	100	WeakEnhancer
Chr3:101824001-101824500	3	101824001	101824500		5_RepressedChromatin-3:101823600:101825400	5_RepressedChromatin-3:101823600:101825400	No description		mESC_E14_newNAmes_dense.bed	overlapping	0	RepressedChromatin	3:101823600:101825400	3	101823600	101825400	401	900	1800	500	100	Heterochromatin
Chr3:101826501-101827000	3	101826501	101827000		11_WeakEnhancer-3:101825800:101826800	11_WeakEnhancer-3:101825800:101826800	No description		mESC_E14_newNAmes_dense.bed	overlapping	0	WeakEnhancer	3:101825800:101826800	3	101825800	101826800	701	-200	1000	300	60	WeakEnhancer
Chr3:101827001-101827500	3	101827001	101827500		4_Enhancer-3:101826800:101827600	4_Enhancer-3:101826800:101827600	No description		mESC_E14_newNAmes_dense.bed	overlapping	0	Enhancer	3:101826800:101827600	3	101826800	101827600	201	100	800	500	100	Enhancer
Chr3:101829501-101830000	3	101829501	101830000		4_Enhancer-3:101829200:101832400	4_Enhancer-3:101829200:101832400	No description		mESC_E14_newNAmes_dense.bed	overlapping	0	Enhancer	3:101829200:101832400	3	101829200	101832400	301	2400	3200	500	100	Enhancer
Chr3:101836501-101837000	3	101836501	101837000		8_StrongEnhancer-3:101836400:101836600	8_StrongEnhancer-3:101836400:101836600	No description		mESC_E14_newNAmes_dense.bed	overlapping	0	StrongEnhancer	3:101836400:101836600	3	101836400	101836600	101	-400	200	100	20	StrongEnhancer
Chr3:101837001-101837500	3	101837001	101837500		5_RepressedChromatin-3:101837000:101837400	5_RepressedChromatin-3:101837000:101837400	No description		mESC_E14_newNAmes_dense.bed	overlapping	0	RepressedChromatin	3:101837000:101837400	3	101837000	101837400	1	-100	400	400	80	Heterochromatin
Chr3:101838001-101838500	3	101838001	101838500		2_Intergenic-3:101837400:101838600	2_Intergenic-3:101837400:101838600	No description		mESC_E14_newNAmes_dense.bed	overlapping	0	Intergenic	3:101837400:101838600	3	101837400	101838600	601	100	1200	500	100	Intergenic
Chr3:101838501-101839000	3	101838501	101839000		2_Intergenic-3:101837400:101838600	2_Intergenic-3:101837400:101838600	No description		mESC_E14_newNAmes_dense.bed	overlapping	0	Intergenic	3:101837400:101838600	3	101837400	101838600	1101	-400	1200	100	20	Intergenic
Chr3:101839001-101839500	3	101839001	101839500		2_Intergenic-3:101839000:101839200	2_Intergenic-3:101839000:101839200	No description		mESC_E14_newNAmes_dense.bed	overlapping	0	Intergenic	3:101839000:101839200	3	101839000	101839200	1	-300	200	200	40	Intergenic
Chr3:101839501-101840000	3	101839501	101840000		1_Insulator-3:101839200:101839800	1_Insulator-3:101839200:101839800	No description		mESC_E14_newNAmes_dense.bed	overlapping	0	Insulator	3:101839200:101839800	3	101839200	101839800	301	-200	600	300	60	Insulator
Chr3:101844001-101844500	3	101844001	101844500		2_Intergenic-3:101839800:101860200	2_Intergenic-3:101839800:101860200	No description		mESC_E14_newNAmes_dense.bed	overlapping	0	Intergenic	3:101839800:101860200	3	101839800	101860200	4201	15700	20400	500	100	Intergenic
Chr3:101847001-101847500	3	101847001	101847500		2_Intergenic-3:101839800:101860200	2_Intergenic-3:101839800:101860200	No description		mESC_E14_newNAmes_dense.bed	overlapping	0	Intergenic	3:101839800:101860200	3	101839800	101860200	7201	12700	20400	500	100	Intergenic
Chr3:101847501-101848000	3	101847501	101848000		2_Intergenic-3:101839800:101860200	2_Intergenic-3:101839800:101860200	No description		mESC_E14_newNAmes_dense.bed	overlapping	0	Intergenic	3:101839800:101860200	3	101839800	101860200	7701	12200	20400	500	100	Intergenic
Chr3:101863001-101863500	3	101863001	101863500		2_Intergenic-3:101860600:101864200	2_Intergenic-3:101860600:101864200	No description		mESC_E14_newNAmes_dense.bed	overlapping	0	Intergenic	3:101860600:101864200	3	101860600	101864200	2401	700	3600	500	100	Intergenic
Chr3:101873501-101874000	3	101873501	101874000		2_Intergenic-3:101864600:101878200	2_Intergenic-3:101864600:101878200	No description		mESC_E14_newNAmes_dense.bed	overlapping	0	Intergenic	3:101864600:101878200	3	101864600	101878200	8901	4200	13600	500	100	Intergenic
Chr3:101874001-101874500	3	101874001	101874500		2_Intergenic-3:101864600:101878200	2_Intergenic-3:101864600:101878200	No description		mESC_E14_newNAmes_dense.bed	overlapping	0	Intergenic	3:101864600:101878200	3	101864600	101878200	9401	3700	13600	500	100	Intergenic
Chr3:101874501-101875000	3	101874501	101875000		2_Intergenic-3:101864600:101878200	2_Intergenic-3:101864600:101878200	No description		mESC_E14_newNAmes_dense.bed	overlapping	0	Intergenic	3:101864600:101878200	3	101864600	101878200	9901	3200	13600	500	100	Intergenic
Chr3:101877001-101877500	3	101877001	101877500		2_Intergenic-3:101864600:101878200	2_Intergenic-3:101864600:101878200	No description		mESC_E14_newNAmes_dense.bed	overlapping	0	Intergenic	3:101864600:101878200	3	101864600	101878200	12401	700	13600	500	100	Intergenic
Chr3:101880001-101880500	3	101880001	101880500		2_Intergenic-3:101878600:101880800	2_Intergenic-3:101878600:101880800	No description		mESC_E14_newNAmes_dense.bed	overlapping	0	Intergenic	3:101878600:101880800	3	101878600	101880800	1401	300	2200	500	100	Intergenic
Chr3:101888501-101889000	3	101888501	101889000		2_Intergenic-3:101884000:101897000	2_Intergenic-3:101884000:101897000	No description		mESC_E14_newNAmes_dense.bed	overlapping	0	Intergenic	3:101884000:101897000	3	101884000	101897000	4501	8000	13000	500	100	Intergenic
Chr3:101902501-101903000	3	101902501	101903000		2_Intergenic-3:101897400:101906800	2_Intergenic-3:101897400:101906800	No description		mESC_E14_newNAmes_dense.bed	overlapping	0	Intergenic	3:101897400:101906800	3	101897400	101906800	5101	3800	9400	500	100	Intergenic
Chr3:101903001-101903500	3	101903001	101903500		2_Intergenic-3:101897400:101906800	2_Intergenic-3:101897400:101906800	No description		mESC_E14_newNAmes_dense.bed	overlapping	0	Intergenic	3:101897400:101906800	3	101897400	101906800	5601	3300	9400	500	100	Intergenic
Chr3:101905001-101905500	3	101905001	101905500		2_Intergenic-3:101897400:101906800	2_Intergenic-3:101897400:101906800	No description		mESC_E14_newNAmes_dense.bed	overlapping	0	Intergenic	3:101897400:101906800	3	101897400	101906800	7601	1300	9400	500	100	Intergenic
Chr3:101923501-101924000	3	101923501	101924000		5_RepressedChromatin-3:101920000:101923600	5_RepressedChromatin-3:101920000:101923600	No description		mESC_E14_newNAmes_dense.bed	overlapping	0	RepressedChromatin	3:101920000:101923600	3	101920000	101923600	3501	-400	3600	100	20	Heterochromatin
Chr3:101924001-101924500	3	101924001	101924500		6_BivalentChromatin-3:101923600:101924800	6_BivalentChromatin-3:101923600:101924800	No description		mESC_E14_newNAmes_dense.bed	overlapping	0	BivalentChromatin	3:101923600:101924800	3	101923600	101924800	401	300	1200	500	100	BivalentChromatin
Chr3:101924501-101925000	3	101924501	101925000		6_BivalentChromatin-3:101923600:101924800	6_BivalentChromatin-3:101923600:101924800	No description		mESC_E14_newNAmes_dense.bed	overlapping	0	BivalentChromatin	3:101923600:101924800	3	101923600	101924800	901	-200	1200	300	60	BivalentChromatin
Chr3:101945001-101945500	3	101945001	101945500		2_Intergenic-3:101944200:101964000	2_Intergenic-3:101944200:101964000	No description		mESC_E14_newNAmes_dense.bed	overlapping	0	Intergenic	3:101944200:101964000	3	101944200	101964000	801	18500	19800	500	100	Intergenic
Chr3:101960001-101960500	3	101960001	101960500		2_Intergenic-3:101944200:101964000	2_Intergenic-3:101944200:101964000	No description		mESC_E14_newNAmes_dense.bed	overlapping	0	Intergenic	3:101944200:101964000	3	101944200	101964000	15801	3500	19800	500	100	Intergenic
Chr3:101960501-101961000	3	101960501	101961000		2_Intergenic-3:101944200:101964000	2_Intergenic-3:101944200:101964000	No description		mESC_E14_newNAmes_dense.bed	overlapping	0	Intergenic	3:101944200:101964000	3	101944200	101964000	16301	3000	19800	500	100	Intergenic
Chr3:101963001-101963500	3	101963001	101963500		2_Intergenic-3:101944200:101964000	2_Intergenic-3:101944200:101964000	No description		mESC_E14_newNAmes_dense.bed	overlapping	0	Intergenic	3:101944200:101964000	3	101944200	101964000	18801	500	19800	500	100	Intergenic
Chr3:101963501-101964000	3	101963501	101964000		2_Intergenic-3:101944200:101964000	2_Intergenic-3:101944200:101964000	No description		mESC_E14_newNAmes_dense.bed	overlapping	0	Intergenic	3:101944200:101964000	3	101944200	101964000	19301	0	19800	500	100	Intergenic
Chr3:101975501-101976000	3	101975501	101976000		2_Intergenic-3:101968800:101978800	2_Intergenic-3:101968800:101978800	No description		mESC_E14_newNAmes_dense.bed	overlapping	0	Intergenic	3:101968800:101978800	3	101968800	101978800	6701	2800	10000	500	100	Intergenic
Chr3:101980501-101981000	3	101980501	101981000		5_RepressedChromatin-3:101978800:101981000	5_RepressedChromatin-3:101978800:101981000	No description		mESC_E14_newNAmes_dense.bed	overlapping	0	RepressedChromatin	3:101978800:101981000	3	101978800	101981000	1701	0	2200	500	100	Heterochromatin
Chr3:101994501-101995000	3	101994501	101995000		2_Intergenic-3:101985400:101995400	2_Intergenic-3:101985400:101995400	No description		mESC_E14_newNAmes_dense.bed	overlapping	0	Intergenic	3:101985400:101995400	3	101985400	101995400	9101	400	10000	500	100	Intergenic
Chr3:101996001-101996500	3	101996001	101996500		5_RepressedChromatin-3:101995400:101996600	5_RepressedChromatin-3:101995400:101996600	No description		mESC_E14_newNAmes_dense.bed	overlapping	0	RepressedChromatin	3:101995400:101996600	3	101995400	101996600	601	100	1200	500	100	Heterochromatin
Chr3:102011001-102011500	3	102011001	102011500		5_RepressedChromatin-3:102007800:102011200	5_RepressedChromatin-3:102007800:102011200	No description		mESC_E14_newNAmes_dense.bed	overlapping	0	RepressedChromatin	3:102007800:102011200	3	102007800	102011200	3201	-300	3400	200	40	Heterochromatin
Chr3:102011501-102012000	3	102011501	102012000		6_BivalentChromatin-3:102011200:102013200	6_BivalentChromatin-3:102011200:102013200	No description		mESC_E14_newNAmes_dense.bed	overlapping	0	BivalentChromatin	3:102011200:102013200	3	102011200	102013200	301	1200	2000	500	100	BivalentChromatin
Chr3:102012001-102012500	3	102012001	102012500		6_BivalentChromatin-3:102011200:102013200	6_BivalentChromatin-3:102011200:102013200	No description		mESC_E14_newNAmes_dense.bed	overlapping	0	BivalentChromatin	3:102011200:102013200	3	102011200	102013200	801	700	2000	500	100	BivalentChromatin
Chr3:102012501-102013000	3	102012501	102013000		6_BivalentChromatin-3:102011200:102013200	6_BivalentChromatin-3:102011200:102013200	No description		mESC_E14_newNAmes_dense.bed	overlapping	0	BivalentChromatin	3:102011200:102013200	3	102011200	102013200	1301	200	2000	500	100	BivalentChromatin
Chr3:102013001-102013500	3	102013001	102013500		6_BivalentChromatin-3:102011200:102013200	6_BivalentChromatin-3:102011200:102013200	No description		mESC_E14_newNAmes_dense.bed	overlapping	0	BivalentChromatin	3:102011200:102013200	3	102011200	102013200	1801	-300	2000	200	40	BivalentChromatin
Chr3:102016501-102017000	3	102016501	102017000		5_RepressedChromatin-3:102013200:102018400	5_RepressedChromatin-3:102013200:102018400	No description		mESC_E14_newNAmes_dense.bed	overlapping	0	RepressedChromatin	3:102013200:102018400	3	102013200	102018400	3301	1400	5200	500	100	Heterochromatin
Chr3:102023501-102024000	3	102023501	102024000		7_ActivePromoter-3:102023400:102024000	7_ActivePromoter-3:102023400:102024000	No description		mESC_E14_newNAmes_dense.bed	overlapping	0	ActivePromoter	3:102023400:102024000	3	102023400	102024000	101	0	600	500	100	ActivePromoter
Chr3:102062501-102063000	3	102062501	102063000		1_Insulator-3:102061800:102063000	1_Insulator-3:102061800:102063000	No description		mESC_E14_newNAmes_dense.bed	overlapping	0	Insulator	3:102061800:102063000	3	102061800	102063000	701	0	1200	500	100	Insulator
Chr3:102063501-102064000	3	102063501	102064000		2_Intergenic-3:102063000:102067000	2_Intergenic-3:102063000:102067000	No description		mESC_E14_newNAmes_dense.bed	overlapping	0	Intergenic	3:102063000:102067000	3	102063000	102067000	501	3000	4000	500	100	Intergenic
Chr3:102074001-102074500	3	102074001	102074500		2_Intergenic-3:102070200:102078400	2_Intergenic-3:102070200:102078400	No description		mESC_E14_newNAmes_dense.bed	overlapping	0	Intergenic	3:102070200:102078400	3	102070200	102078400	3801	3900	8200	500	100	Intergenic
Chr3:102074501-102075000	3	102074501	102075000		2_Intergenic-3:102070200:102078400	2_Intergenic-3:102070200:102078400	No description		mESC_E14_newNAmes_dense.bed	overlapping	0	Intergenic	3:102070200:102078400	3	102070200	102078400	4301	3400	8200	500	100	Intergenic
Chr3:102081501-102082000	3	102081501	102082000		1_Insulator-3:102081200:102082200	1_Insulator-3:102081200:102082200	No description		mESC_E14_newNAmes_dense.bed	overlapping	0	Insulator	3:102081200:102082200	3	102081200	102082200	301	200	1000	500	100	Insulator
Chr3:102084001-102084500	3	102084001	102084500		4_Enhancer-3:102082200:102085800	4_Enhancer-3:102082200:102085800	No description		mESC_E14_newNAmes_dense.bed	overlapping	0	Enhancer	3:102082200:102085800	3	102082200	102085800	1801	1300	3600	500	100	Enhancer
Chr3:102085501-102086000	3	102085501	102086000		4_Enhancer-3:102082200:102085800	4_Enhancer-3:102082200:102085800	No description		mESC_E14_newNAmes_dense.bed	overlapping	0	Enhancer	3:102082200:102085800	3	102082200	102085800	3301	-200	3600	300	60	Enhancer
Chr3:102086001-102086500	3	102086001	102086500		5_RepressedChromatin-3:102085800:102089000	5_RepressedChromatin-3:102085800:102089000	No description		mESC_E14_newNAmes_dense.bed	overlapping	0	RepressedChromatin	3:102085800:102089000	3	102085800	102089000	201	2500	3200	500	100	Heterochromatin
Chr3:102099001-102099500	3	102099001	102099500		5_RepressedChromatin-3:102095400:102100200	5_RepressedChromatin-3:102095400:102100200	No description		mESC_E14_newNAmes_dense.bed	overlapping	0	RepressedChromatin	3:102095400:102100200	3	102095400	102100200	3601	700	4800	500	100	Heterochromatin
Chr3:102099501-102100000	3	102099501	102100000		5_RepressedChromatin-3:102095400:102100200	5_RepressedChromatin-3:102095400:102100200	No description		mESC_E14_newNAmes_dense.bed	overlapping	0	RepressedChromatin	3:102095400:102100200	3	102095400	102100200	4101	200	4800	500	100	Heterochromatin
Chr3:102100001-102100500	3	102100001	102100500		5_RepressedChromatin-3:102095400:102100200	5_RepressedChromatin-3:102095400:102100200	No description		mESC_E14_newNAmes_dense.bed	overlapping	0	RepressedChromatin	3:102095400:102100200	3	102095400	102100200	4601	-300	4800	200	40	Heterochromatin
Chr3:102100501-102101000	3	102100501	102101000		4_Enhancer-3:102100200:102101200	4_Enhancer-3:102100200:102101200	No description		mESC_E14_newNAmes_dense.bed	overlapping	0	Enhancer	3:102100200:102101200	3	102100200	102101200	301	200	1000	500	100	Enhancer
Chr3:102102001-102102500	3	102102001	102102500		2_Intergenic-3:102101200:102102800	2_Intergenic-3:102101200:102102800	No description		mESC_E14_newNAmes_dense.bed	overlapping	0	Intergenic	3:102101200:102102800	3	102101200	102102800	801	300	1600	500	100	Intergenic
Chr3:102102501-102103000	3	102102501	102103000		2_Intergenic-3:102101200:102102800	2_Intergenic-3:102101200:102102800	No description		mESC_E14_newNAmes_dense.bed	overlapping	0	Intergenic	3:102101200:102102800	3	102101200	102102800	1301	-200	1600	300	60	Intergenic
Chr3:102112001-102112500	3	102112001	102112500		2_Intergenic-3:102105600:102120800	2_Intergenic-3:102105600:102120800	No description		mESC_E14_newNAmes_dense.bed	overlapping	0	Intergenic	3:102105600:102120800	3	102105600	102120800	6401	8300	15200	500	100	Intergenic
Chr3:102112501-102113000	3	102112501	102113000		2_Intergenic-3:102105600:102120800	2_Intergenic-3:102105600:102120800	No description		mESC_E14_newNAmes_dense.bed	overlapping	0	Intergenic	3:102105600:102120800	3	102105600	102120800	6901	7800	15200	500	100	Intergenic
Chr3:102119001-102119500	3	102119001	102119500		2_Intergenic-3:102105600:102120800	2_Intergenic-3:102105600:102120800	No description		mESC_E14_newNAmes_dense.bed	overlapping	0	Intergenic	3:102105600:102120800	3	102105600	102120800	13401	1300	15200	500	100	Intergenic
Chr3:102119501-102120000	3	102119501	102120000		2_Intergenic-3:102105600:102120800	2_Intergenic-3:102105600:102120800	No description		mESC_E14_newNAmes_dense.bed	overlapping	0	Intergenic	3:102105600:102120800	3	102105600	102120800	13901	800	15200	500	100	Intergenic
Chr3:102123501-102124000	3	102123501	102124000		2_Intergenic-3:102122600:102136000	2_Intergenic-3:102122600:102136000	No description		mESC_E14_newNAmes_dense.bed	overlapping	0	Intergenic	3:102122600:102136000	3	102122600	102136000	901	12000	13400	500	100	Intergenic
Chr3:102131501-102132000	3	102131501	102132000		2_Intergenic-3:102122600:102136000	2_Intergenic-3:102122600:102136000	No description		mESC_E14_newNAmes_dense.bed	overlapping	0	Intergenic	3:102122600:102136000	3	102122600	102136000	8901	4000	13400	500	100	Intergenic
Chr3:102134001-102134500	3	102134001	102134500		2_Intergenic-3:102122600:102136000	2_Intergenic-3:102122600:102136000	No description		mESC_E14_newNAmes_dense.bed	overlapping	0	Intergenic	3:102122600:102136000	3	102122600	102136000	11401	1500	13400	500	100	Intergenic
Chr3:102134501-102135000	3	102134501	102135000		2_Intergenic-3:102122600:102136000	2_Intergenic-3:102122600:102136000	No description		mESC_E14_newNAmes_dense.bed	overlapping	0	Intergenic	3:102122600:102136000	3	102122600	102136000	11901	1000	13400	500	100	Intergenic
Chr3:102135001-102135500	3	102135001	102135500		2_Intergenic-3:102122600:102136000	2_Intergenic-3:102122600:102136000	No description		mESC_E14_newNAmes_dense.bed	overlapping	0	Intergenic	3:102122600:102136000	3	102122600	102136000	12401	500	13400	500	100	Intergenic
Chr3:102135501-102136000	3	102135501	102136000		2_Intergenic-3:102122600:102136000	2_Intergenic-3:102122600:102136000	No description		mESC_E14_newNAmes_dense.bed	overlapping	0	Intergenic	3:102122600:102136000	3	102122600	102136000	12901	0	13400	500	100	Intergenic
Chr3:102136001-102136500	3	102136001	102136500		4_Enhancer-3:102136000:102137200	4_Enhancer-3:102136000:102137200	No description		mESC_E14_newNAmes_dense.bed	overlapping	0	Enhancer	3:102136000:102137200	3	102136000	102137200	1	700	1200	500	100	Enhancer
Chr3:102163001-102163500	3	102163001	102163500		11_WeakEnhancer-3:102161200:102164600	11_WeakEnhancer-3:102161200:102164600	No description		mESC_E14_newNAmes_dense.bed	overlapping	0	WeakEnhancer	3:102161200:102164600	3	102161200	102164600	1801	1100	3400	500	100	WeakEnhancer
Chr3:102166501-102167000	3	102166501	102167000		8_StrongEnhancer-3:102165600:102167600	8_StrongEnhancer-3:102165600:102167600	No description		mESC_E14_newNAmes_dense.bed	overlapping	0	StrongEnhancer	3:102165600:102167600	3	102165600	102167600	901	600	2000	500	100	StrongEnhancer
Chr3:102167001-102167500	3	102167001	102167500		8_StrongEnhancer-3:102165600:102167600	8_StrongEnhancer-3:102165600:102167600	No description		mESC_E14_newNAmes_dense.bed	overlapping	0	StrongEnhancer	3:102165600:102167600	3	102165600	102167600	1401	100	2000	500	100	StrongEnhancer
Chr3:102169001-102169500	3	102169001	102169500		4_Enhancer-3:102168400:102169600	4_Enhancer-3:102168400:102169600	No description		mESC_E14_newNAmes_dense.bed	overlapping	0	Enhancer	3:102168400:102169600	3	102168400	102169600	601	100	1200	500	100	Enhancer
Chr3:102173001-102173500	3	102173001	102173500		10_TranscriptionElongation-3:102172600:102173400	10_TranscriptionElongation-3:102172600:102173400	No description		mESC_E14_newNAmes_dense.bed	overlapping	0	TranscriptionElongation	3:102172600:102173400	3	102172600	102173400	401	-100	800	400	80	TranscriptionElongation
Chr3:102173501-102174000	3	102173501	102174000		3_Heterochromatin-3:102173400:102175200	3_Heterochromatin-3:102173400:102175200	No description		mESC_E14_newNAmes_dense.bed	overlapping	0	Heterochromatin	3:102173400:102175200	3	102173400	102175200	101	1200	1800	500	100	Heterochromatin
Chr3:102178001-102178500	3	102178001	102178500		3_Heterochromatin-3:102176400:102178400	3_Heterochromatin-3:102176400:102178400	No description		mESC_E14_newNAmes_dense.bed	overlapping	0	Heterochromatin	3:102176400:102178400	3	102176400	102178400	1601	-100	2000	400	80	Heterochromatin
Chr3:102179001-102179500	3	102179001	102179500		3_Heterochromatin-3:102179000:102180600	3_Heterochromatin-3:102179000:102180600	No description		mESC_E14_newNAmes_dense.bed	overlapping	0	Heterochromatin	3:102179000:102180600	3	102179000	102180600	1	1100	1600	500	100	Heterochromatin
Chr3:102179501-102180000	3	102179501	102180000		3_Heterochromatin-3:102179000:102180600	3_Heterochromatin-3:102179000:102180600	No description		mESC_E14_newNAmes_dense.bed	overlapping	0	Heterochromatin	3:102179000:102180600	3	102179000	102180600	501	600	1600	500	100	Heterochromatin
Chr3:102180501-102181000	3	102180501	102181000		3_Heterochromatin-3:102179000:102180600	3_Heterochromatin-3:102179000:102180600	No description		mESC_E14_newNAmes_dense.bed	overlapping	0	Heterochromatin	3:102179000:102180600	3	102179000	102180600	1501	-400	1600	100	20	Heterochromatin
Chr3:102189501-102190000	3	102189501	102190000		4_Enhancer-3:102189400:102190400	4_Enhancer-3:102189400:102190400	No description		mESC_E14_newNAmes_dense.bed	overlapping	0	Enhancer	3:102189400:102190400	3	102189400	102190400	101	400	1000	500	100	Enhancer
Chr3:102190001-102190500	3	102190001	102190500		4_Enhancer-3:102189400:102190400	4_Enhancer-3:102189400:102190400	No description		mESC_E14_newNAmes_dense.bed	overlapping	0	Enhancer	3:102189400:102190400	3	102189400	102190400	601	-100	1000	400	80	Enhancer
Chr3:102191501-102192000	3	102191501	102192000		10_TranscriptionElongation-3:102191400:102192400	10_TranscriptionElongation-3:102191400:102192400	No description		mESC_E14_newNAmes_dense.bed	overlapping	0	TranscriptionElongation	3:102191400:102192400	3	102191400	102192400	101	400	1000	500	100	TranscriptionElongation
Chr3:102193501-102194000	3	102193501	102194000		9_TranscriptionTransition-3:102193400:102194200	9_TranscriptionTransition-3:102193400:102194200	No description		mESC_E14_newNAmes_dense.bed	overlapping	0	TranscriptionTransition	3:102193400:102194200	3	102193400	102194200	101	200	800	500	100	TranscriptionTransition
Chr3:102194001-102194500	3	102194001	102194500		9_TranscriptionTransition-3:102193400:102194200	9_TranscriptionTransition-3:102193400:102194200	No description		mESC_E14_newNAmes_dense.bed	overlapping	0	TranscriptionTransition	3:102193400:102194200	3	102193400	102194200	601	-300	800	200	40	TranscriptionTransition
Chr3:102194501-102195000	3	102194501	102195000		11_WeakEnhancer-3:102194200:102197000	11_WeakEnhancer-3:102194200:102197000	No description		mESC_E14_newNAmes_dense.bed	overlapping	0	WeakEnhancer	3:102194200:102197000	3	102194200	102197000	301	2000	2800	500	100	WeakEnhancer
Chr3:102197501-102198000	3	102197501	102198000		4_Enhancer-3:102197000:102201000	4_Enhancer-3:102197000:102201000	No description		mESC_E14_newNAmes_dense.bed	overlapping	0	Enhancer	3:102197000:102201000	3	102197000	102201000	501	3000	4000	500	100	Enhancer
Chr3:102198501-102199000	3	102198501	102199000		4_Enhancer-3:102197000:102201000	4_Enhancer-3:102197000:102201000	No description		mESC_E14_newNAmes_dense.bed	overlapping	0	Enhancer	3:102197000:102201000	3	102197000	102201000	1501	2000	4000	500	100	Enhancer
Chr3:102203501-102204000	3	102203501	102204000		7_ActivePromoter-3:102203400:102204600	7_ActivePromoter-3:102203400:102204600	No description		mESC_E14_newNAmes_dense.bed	overlapping	0	ActivePromoter	3:102203400:102204600	3	102203400	102204600	101	600	1200	500	100	ActivePromoter
Chr3:102204001-102204500	3	102204001	102204500		7_ActivePromoter-3:102203400:102204600	7_ActivePromoter-3:102203400:102204600	No description		mESC_E14_newNAmes_dense.bed	overlapping	0	ActivePromoter	3:102203400:102204600	3	102203400	102204600	601	100	1200	500	100	ActivePromoter
Chr3:102204501-102205000	3	102204501	102205000		7_ActivePromoter-3:102203400:102204600	7_ActivePromoter-3:102203400:102204600	No description		mESC_E14_newNAmes_dense.bed	overlapping	0	ActivePromoter	3:102203400:102204600	3	102203400	102204600	1101	-400	1200	100	20	ActivePromoter
Chr3:102205501-102206000	3	102205501	102206000		8_StrongEnhancer-3:102205000:102205600	8_StrongEnhancer-3:102205000:102205600	No description		mESC_E14_newNAmes_dense.bed	overlapping	0	StrongEnhancer	3:102205000:102205600	3	102205000	102205600	501	-400	600	100	20	StrongEnhancer
Chr3:102208501-102209000	3	102208501	102209000		5_RepressedChromatin-3:102205800:102209800	5_RepressedChromatin-3:102205800:102209800	No description		mESC_E14_newNAmes_dense.bed	overlapping	0	RepressedChromatin	3:102205800:102209800	3	102205800	102209800	2701	800	4000	500	100	Heterochromatin
Chr3:102209001-102209500	3	102209001	102209500		5_RepressedChromatin-3:102205800:102209800	5_RepressedChromatin-3:102205800:102209800	No description		mESC_E14_newNAmes_dense.bed	overlapping	0	RepressedChromatin	3:102205800:102209800	3	102205800	102209800	3201	300	4000	500	100	Heterochromatin
Chr3:102216001-102216500	3	102216001	102216500		2_Intergenic-3:102215200:102216200	2_Intergenic-3:102215200:102216200	No description		mESC_E14_newNAmes_dense.bed	overlapping	0	Intergenic	3:102215200:102216200	3	102215200	102216200	801	-300	1000	200	40	Intergenic
Chr3:102223501-102224000	3	102223501	102224000		5_RepressedChromatin-3:102222400:102224600	5_RepressedChromatin-3:102222400:102224600	No description		mESC_E14_newNAmes_dense.bed	overlapping	0	RepressedChromatin	3:102222400:102224600	3	102222400	102224600	1101	600	2200	500	100	Heterochromatin
Chr3:102224001-102224500	3	102224001	102224500		5_RepressedChromatin-3:102222400:102224600	5_RepressedChromatin-3:102222400:102224600	No description		mESC_E14_newNAmes_dense.bed	overlapping	0	RepressedChromatin	3:102222400:102224600	3	102222400	102224600	1601	100	2200	500	100	Heterochromatin
Chr3:102224501-102225000	3	102224501	102225000		5_RepressedChromatin-3:102222400:102224600	5_RepressedChromatin-3:102222400:102224600	No description		mESC_E14_newNAmes_dense.bed	overlapping	0	RepressedChromatin	3:102222400:102224600	3	102222400	102224600	2101	-400	2200	100	20	Heterochromatin
Chr3:102226001-102226500	3	102226001	102226500		2_Intergenic-3:102226000:102234800	2_Intergenic-3:102226000:102234800	No description		mESC_E14_newNAmes_dense.bed	overlapping	0	Intergenic	3:102226000:102234800	3	102226000	102234800	1	8300	8800	500	100	Intergenic
Chr3:102231001-102231500	3	102231001	102231500		2_Intergenic-3:102226000:102234800	2_Intergenic-3:102226000:102234800	No description		mESC_E14_newNAmes_dense.bed	overlapping	0	Intergenic	3:102226000:102234800	3	102226000	102234800	5001	3300	8800	500	100	Intergenic
Chr3:102231501-102232000	3	102231501	102232000		2_Intergenic-3:102226000:102234800	2_Intergenic-3:102226000:102234800	No description		mESC_E14_newNAmes_dense.bed	overlapping	0	Intergenic	3:102226000:102234800	3	102226000	102234800	5501	2800	8800	500	100	Intergenic
Chr3:102234501-102235000	3	102234501	102235000		2_Intergenic-3:102226000:102234800	2_Intergenic-3:102226000:102234800	No description		mESC_E14_newNAmes_dense.bed	overlapping	0	Intergenic	3:102226000:102234800	3	102226000	102234800	8501	-200	8800	300	60	Intergenic
Chr3:102235001-102235500	3	102235001	102235500		3_Heterochromatin-3:102234800:102238600	3_Heterochromatin-3:102234800:102238600	No description		mESC_E14_newNAmes_dense.bed	overlapping	0	Heterochromatin	3:102234800:102238600	3	102234800	102238600	201	3100	3800	500	100	Heterochromatin
Chr3:102238001-102238500	3	102238001	102238500		3_Heterochromatin-3:102234800:102238600	3_Heterochromatin-3:102234800:102238600	No description		mESC_E14_newNAmes_dense.bed	overlapping	0	Heterochromatin	3:102234800:102238600	3	102234800	102238600	3201	100	3800	500	100	Heterochromatin
Chr3:102238501-102239000	3	102238501	102239000		3_Heterochromatin-3:102234800:102238600	3_Heterochromatin-3:102234800:102238600	No description		mESC_E14_newNAmes_dense.bed	overlapping	0	Heterochromatin	3:102234800:102238600	3	102234800	102238600	3701	-400	3800	100	20	Heterochromatin
Chr3:102245001-102245500	3	102245001	102245500		2_Intergenic-3:102238600:102245600	2_Intergenic-3:102238600:102245600	No description		mESC_E14_newNAmes_dense.bed	overlapping	0	Intergenic	3:102238600:102245600	3	102238600	102245600	6401	100	7000	500	100	Intergenic
Chr3:102245501-102246000	3	102245501	102246000		2_Intergenic-3:102238600:102245600	2_Intergenic-3:102238600:102245600	No description		mESC_E14_newNAmes_dense.bed	overlapping	0	Intergenic	3:102238600:102245600	3	102238600	102245600	6901	-400	7000	100	20	Intergenic
Chr3:102251001-102251500	3	102251001	102251500		2_Intergenic-3:102251000:102256000	2_Intergenic-3:102251000:102256000	No description		mESC_E14_newNAmes_dense.bed	overlapping	0	Intergenic	3:102251000:102256000	3	102251000	102256000	1	4500	5000	500	100	Intergenic
Chr3:102251501-102252000	3	102251501	102252000		2_Intergenic-3:102251000:102256000	2_Intergenic-3:102251000:102256000	No description		mESC_E14_newNAmes_dense.bed	overlapping	0	Intergenic	3:102251000:102256000	3	102251000	102256000	501	4000	5000	500	100	Intergenic
Chr3:102252001-102252500	3	102252001	102252500		2_Intergenic-3:102251000:102256000	2_Intergenic-3:102251000:102256000	No description		mESC_E14_newNAmes_dense.bed	overlapping	0	Intergenic	3:102251000:102256000	3	102251000	102256000	1001	3500	5000	500	100	Intergenic
Chr3:102252501-102253000	3	102252501	102253000		2_Intergenic-3:102251000:102256000	2_Intergenic-3:102251000:102256000	No description		mESC_E14_newNAmes_dense.bed	overlapping	0	Intergenic	3:102251000:102256000	3	102251000	102256000	1501	3000	5000	500	100	Intergenic
Chr3:102259001-102259500	3	102259001	102259500		2_Intergenic-3:102256600:102261800	2_Intergenic-3:102256600:102261800	No description		mESC_E14_newNAmes_dense.bed	overlapping	0	Intergenic	3:102256600:102261800	3	102256600	102261800	2401	2300	5200	500	100	Intergenic
Chr3:102259501-102260000	3	102259501	102260000		2_Intergenic-3:102256600:102261800	2_Intergenic-3:102256600:102261800	No description		mESC_E14_newNAmes_dense.bed	overlapping	0	Intergenic	3:102256600:102261800	3	102256600	102261800	2901	1800	5200	500	100	Intergenic
Chr3:102266001-102266500	3	102266001	102266500		2_Intergenic-3:102262600:102276000	2_Intergenic-3:102262600:102276000	No description		mESC_E14_newNAmes_dense.bed	overlapping	0	Intergenic	3:102262600:102276000	3	102262600	102276000	3401	9500	13400	500	100	Intergenic
Chr3:102280001-102280500	3	102280001	102280500		2_Intergenic-3:102276200:102307000	2_Intergenic-3:102276200:102307000	No description		mESC_E14_newNAmes_dense.bed	overlapping	0	Intergenic	3:102276200:102307000	3	102276200	102307000	3801	26500	30800	500	100	Intergenic
Chr3:102283501-102284000	3	102283501	102284000		2_Intergenic-3:102276200:102307000	2_Intergenic-3:102276200:102307000	No description		mESC_E14_newNAmes_dense.bed	overlapping	0	Intergenic	3:102276200:102307000	3	102276200	102307000	7301	23000	30800	500	100	Intergenic
Chr3:102304001-102304500	3	102304001	102304500		2_Intergenic-3:102276200:102307000	2_Intergenic-3:102276200:102307000	No description		mESC_E14_newNAmes_dense.bed	overlapping	0	Intergenic	3:102276200:102307000	3	102276200	102307000	27801	2500	30800	500	100	Intergenic
Chr3:102304501-102305000	3	102304501	102305000		2_Intergenic-3:102276200:102307000	2_Intergenic-3:102276200:102307000	No description		mESC_E14_newNAmes_dense.bed	overlapping	0	Intergenic	3:102276200:102307000	3	102276200	102307000	28301	2000	30800	500	100	Intergenic
Chr3:102306001-102306500	3	102306001	102306500		2_Intergenic-3:102276200:102307000	2_Intergenic-3:102276200:102307000	No description		mESC_E14_newNAmes_dense.bed	overlapping	0	Intergenic	3:102276200:102307000	3	102276200	102307000	29801	500	30800	500	100	Intergenic
Chr3:102318501-102319000	3	102318501	102319000		2_Intergenic-3:102310200:102331000	2_Intergenic-3:102310200:102331000	No description		mESC_E14_newNAmes_dense.bed	overlapping	0	Intergenic	3:102310200:102331000	3	102310200	102331000	8301	12000	20800	500	100	Intergenic
Chr3:102319001-102319500	3	102319001	102319500		2_Intergenic-3:102310200:102331000	2_Intergenic-3:102310200:102331000	No description		mESC_E14_newNAmes_dense.bed	overlapping	0	Intergenic	3:102310200:102331000	3	102310200	102331000	8801	11500	20800	500	100	Intergenic
Chr3:102332501-102333000	3	102332501	102333000		5_RepressedChromatin-3:102331000:102333000	5_RepressedChromatin-3:102331000:102333000	No description		mESC_E14_newNAmes_dense.bed	overlapping	0	RepressedChromatin	3:102331000:102333000	3	102331000	102333000	1501	0	2000	500	100	Heterochromatin
Chr3:102360501-102361000	3	102360501	102361000		2_Intergenic-3:102335800:102371800	2_Intergenic-3:102335800:102371800	No description		mESC_E14_newNAmes_dense.bed	overlapping	0	Intergenic	3:102335800:102371800	3	102335800	102371800	24701	10800	36000	500	100	Intergenic
Chr3:102364501-102365000	3	102364501	102365000		2_Intergenic-3:102335800:102371800	2_Intergenic-3:102335800:102371800	No description		mESC_E14_newNAmes_dense.bed	overlapping	0	Intergenic	3:102335800:102371800	3	102335800	102371800	28701	6800	36000	500	100	Intergenic
Chr3:102366501-102367000	3	102366501	102367000		2_Intergenic-3:102335800:102371800	2_Intergenic-3:102335800:102371800	No description		mESC_E14_newNAmes_dense.bed	overlapping	0	Intergenic	3:102335800:102371800	3	102335800	102371800	30701	4800	36000	500	100	Intergenic
Chr3:102370001-102370500	3	102370001	102370500		2_Intergenic-3:102335800:102371800	2_Intergenic-3:102335800:102371800	No description		mESC_E14_newNAmes_dense.bed	overlapping	0	Intergenic	3:102335800:102371800	3	102335800	102371800	34201	1300	36000	500	100	Intergenic
Chr3:102378501-102379000	3	102378501	102379000		2_Intergenic-3:102373400:102459400	2_Intergenic-3:102373400:102459400	No description		mESC_E14_newNAmes_dense.bed	overlapping	0	Intergenic	3:102373400:102459400	3	102373400	102459400	5101	80400	86000	500	100	Intergenic
Chr3:102379001-102379500	3	102379001	102379500		2_Intergenic-3:102373400:102459400	2_Intergenic-3:102373400:102459400	No description		mESC_E14_newNAmes_dense.bed	overlapping	0	Intergenic	3:102373400:102459400	3	102373400	102459400	5601	79900	86000	500	100	Intergenic
Chr3:102383001-102383500	3	102383001	102383500		2_Intergenic-3:102373400:102459400	2_Intergenic-3:102373400:102459400	No description		mESC_E14_newNAmes_dense.bed	overlapping	0	Intergenic	3:102373400:102459400	3	102373400	102459400	9601	75900	86000	500	100	Intergenic
Chr3:102383501-102384000	3	102383501	102384000		2_Intergenic-3:102373400:102459400	2_Intergenic-3:102373400:102459400	No description		mESC_E14_newNAmes_dense.bed	overlapping	0	Intergenic	3:102373400:102459400	3	102373400	102459400	10101	75400	86000	500	100	Intergenic
Chr3:102393001-102393500	3	102393001	102393500		2_Intergenic-3:102373400:102459400	2_Intergenic-3:102373400:102459400	No description		mESC_E14_newNAmes_dense.bed	overlapping	0	Intergenic	3:102373400:102459400	3	102373400	102459400	19601	65900	86000	500	100	Intergenic
Chr3:102393501-102394000	3	102393501	102394000		2_Intergenic-3:102373400:102459400	2_Intergenic-3:102373400:102459400	No description		mESC_E14_newNAmes_dense.bed	overlapping	0	Intergenic	3:102373400:102459400	3	102373400	102459400	20101	65400	86000	500	100	Intergenic
Chr3:102435501-102436000	3	102435501	102436000		2_Intergenic-3:102373400:102459400	2_Intergenic-3:102373400:102459400	No description		mESC_E14_newNAmes_dense.bed	overlapping	0	Intergenic	3:102373400:102459400	3	102373400	102459400	62101	23400	86000	500	100	Intergenic
Chr3:102442501-102443000	3	102442501	102443000		2_Intergenic-3:102373400:102459400	2_Intergenic-3:102373400:102459400	No description		mESC_E14_newNAmes_dense.bed	overlapping	0	Intergenic	3:102373400:102459400	3	102373400	102459400	69101	16400	86000	500	100	Intergenic
Chr3:102443001-102443500	3	102443001	102443500		2_Intergenic-3:102373400:102459400	2_Intergenic-3:102373400:102459400	No description		mESC_E14_newNAmes_dense.bed	overlapping	0	Intergenic	3:102373400:102459400	3	102373400	102459400	69601	15900	86000	500	100	Intergenic
Chr3:102450501-102451000	3	102450501	102451000		2_Intergenic-3:102373400:102459400	2_Intergenic-3:102373400:102459400	No description		mESC_E14_newNAmes_dense.bed	overlapping	0	Intergenic	3:102373400:102459400	3	102373400	102459400	77101	8400	86000	500	100	Intergenic
Chr3:102455001-102455500	3	102455001	102455500		2_Intergenic-3:102373400:102459400	2_Intergenic-3:102373400:102459400	No description		mESC_E14_newNAmes_dense.bed	overlapping	0	Intergenic	3:102373400:102459400	3	102373400	102459400	81601	3900	86000	500	100	Intergenic
Chr3:102460501-102461000	3	102460501	102461000		2_Intergenic-3:102460000:102466600	2_Intergenic-3:102460000:102466600	No description		mESC_E14_newNAmes_dense.bed	overlapping	0	Intergenic	3:102460000:102466600	3	102460000	102466600	501	5600	6600	500	100	Intergenic
Chr3:102469001-102469500	3	102469001	102469500		5_RepressedChromatin-3:102467000:102469800	5_RepressedChromatin-3:102467000:102469800	No description		mESC_E14_newNAmes_dense.bed	overlapping	0	RepressedChromatin	3:102467000:102469800	3	102467000	102469800	2001	300	2800	500	100	Heterochromatin
Chr3:102469501-102470000	3	102469501	102470000		5_RepressedChromatin-3:102467000:102469800	5_RepressedChromatin-3:102467000:102469800	No description		mESC_E14_newNAmes_dense.bed	overlapping	0	RepressedChromatin	3:102467000:102469800	3	102467000	102469800	2501	-200	2800	300	60	Heterochromatin
Chr3:102470001-102470500	3	102470001	102470500		6_BivalentChromatin-3:102469800:102470600	6_BivalentChromatin-3:102469800:102470600	No description		mESC_E14_newNAmes_dense.bed	overlapping	0	BivalentChromatin	3:102469800:102470600	3	102469800	102470600	201	100	800	500	100	BivalentChromatin
Chr3:102481501-102482000	3	102481501	102482000		2_Intergenic-3:102476200:102520400	2_Intergenic-3:102476200:102520400	No description		mESC_E14_newNAmes_dense.bed	overlapping	0	Intergenic	3:102476200:102520400	3	102476200	102520400	5301	38400	44200	500	100	Intergenic
Chr3:102483001-102483500	3	102483001	102483500		2_Intergenic-3:102476200:102520400	2_Intergenic-3:102476200:102520400	No description		mESC_E14_newNAmes_dense.bed	overlapping	0	Intergenic	3:102476200:102520400	3	102476200	102520400	6801	36900	44200	500	100	Intergenic
Chr3:102483501-102484000	3	102483501	102484000		2_Intergenic-3:102476200:102520400	2_Intergenic-3:102476200:102520400	No description		mESC_E14_newNAmes_dense.bed	overlapping	0	Intergenic	3:102476200:102520400	3	102476200	102520400	7301	36400	44200	500	100	Intergenic
Chr3:102484001-102484500	3	102484001	102484500		2_Intergenic-3:102476200:102520400	2_Intergenic-3:102476200:102520400	No description		mESC_E14_newNAmes_dense.bed	overlapping	0	Intergenic	3:102476200:102520400	3	102476200	102520400	7801	35900	44200	500	100	Intergenic
Chr3:102494501-102495000	3	102494501	102495000		2_Intergenic-3:102476200:102520400	2_Intergenic-3:102476200:102520400	No description		mESC_E14_newNAmes_dense.bed	overlapping	0	Intergenic	3:102476200:102520400	3	102476200	102520400	18301	25400	44200	500	100	Intergenic
Chr3:102495001-102495500	3	102495001	102495500		2_Intergenic-3:102476200:102520400	2_Intergenic-3:102476200:102520400	No description		mESC_E14_newNAmes_dense.bed	overlapping	0	Intergenic	3:102476200:102520400	3	102476200	102520400	18801	24900	44200	500	100	Intergenic
Chr3:102507001-102507500	3	102507001	102507500		2_Intergenic-3:102476200:102520400	2_Intergenic-3:102476200:102520400	No description		mESC_E14_newNAmes_dense.bed	overlapping	0	Intergenic	3:102476200:102520400	3	102476200	102520400	30801	12900	44200	500	100	Intergenic
Chr3:102507501-102508000	3	102507501	102508000		2_Intergenic-3:102476200:102520400	2_Intergenic-3:102476200:102520400	No description		mESC_E14_newNAmes_dense.bed	overlapping	0	Intergenic	3:102476200:102520400	3	102476200	102520400	31301	12400	44200	500	100	Intergenic
Chr3:102510001-102510500	3	102510001	102510500		2_Intergenic-3:102476200:102520400	2_Intergenic-3:102476200:102520400	No description		mESC_E14_newNAmes_dense.bed	overlapping	0	Intergenic	3:102476200:102520400	3	102476200	102520400	33801	9900	44200	500	100	Intergenic
Chr3:102510501-102511000	3	102510501	102511000		2_Intergenic-3:102476200:102520400	2_Intergenic-3:102476200:102520400	No description		mESC_E14_newNAmes_dense.bed	overlapping	0	Intergenic	3:102476200:102520400	3	102476200	102520400	34301	9400	44200	500	100	Intergenic
Chr3:102519501-102520000	3	102519501	102520000		2_Intergenic-3:102476200:102520400	2_Intergenic-3:102476200:102520400	No description		mESC_E14_newNAmes_dense.bed	overlapping	0	Intergenic	3:102476200:102520400	3	102476200	102520400	43301	400	44200	500	100	Intergenic
Chr3:102520001-102520500	3	102520001	102520500		2_Intergenic-3:102476200:102520400	2_Intergenic-3:102476200:102520400	No description		mESC_E14_newNAmes_dense.bed	overlapping	0	Intergenic	3:102476200:102520400	3	102476200	102520400	43801	-100	44200	400	80	Intergenic
Chr3:102520501-102521000	3	102520501	102521000		5_RepressedChromatin-3:102520400:102523400	5_RepressedChromatin-3:102520400:102523400	No description		mESC_E14_newNAmes_dense.bed	overlapping	0	RepressedChromatin	3:102520400:102523400	3	102520400	102523400	101	2400	3000	500	100	Heterochromatin
Chr3:102521001-102521500	3	102521001	102521500		5_RepressedChromatin-3:102520400:102523400	5_RepressedChromatin-3:102520400:102523400	No description		mESC_E14_newNAmes_dense.bed	overlapping	0	RepressedChromatin	3:102520400:102523400	3	102520400	102523400	601	1900	3000	500	100	Heterochromatin
Chr3:102521501-102522000	3	102521501	102522000		5_RepressedChromatin-3:102520400:102523400	5_RepressedChromatin-3:102520400:102523400	No description		mESC_E14_newNAmes_dense.bed	overlapping	0	RepressedChromatin	3:102520400:102523400	3	102520400	102523400	1101	1400	3000	500	100	Heterochromatin
Chr3:102532001-102532500	3	102532001	102532500		2_Intergenic-3:102527200:102572000	2_Intergenic-3:102527200:102572000	No description		mESC_E14_newNAmes_dense.bed	overlapping	0	Intergenic	3:102527200:102572000	3	102527200	102572000	4801	39500	44800	500	100	Intergenic
Chr3:102550001-102550500	3	102550001	102550500		2_Intergenic-3:102527200:102572000	2_Intergenic-3:102527200:102572000	No description		mESC_E14_newNAmes_dense.bed	overlapping	0	Intergenic	3:102527200:102572000	3	102527200	102572000	22801	21500	44800	500	100	Intergenic
Chr3:102584001-102584500	3	102584001	102584500		2_Intergenic-3:102580600:102596600	2_Intergenic-3:102580600:102596600	No description		mESC_E14_newNAmes_dense.bed	overlapping	0	Intergenic	3:102580600:102596600	3	102580600	102596600	3401	12100	16000	500	100	Intergenic
Chr3:102596001-102596500	3	102596001	102596500		2_Intergenic-3:102580600:102596600	2_Intergenic-3:102580600:102596600	No description		mESC_E14_newNAmes_dense.bed	overlapping	0	Intergenic	3:102580600:102596600	3	102580600	102596600	15401	100	16000	500	100	Intergenic
Chr3:102596501-102597000	3	102596501	102597000		2_Intergenic-3:102580600:102596600	2_Intergenic-3:102580600:102596600	No description		mESC_E14_newNAmes_dense.bed	overlapping	0	Intergenic	3:102580600:102596600	3	102580600	102596600	15901	-400	16000	100	20	Intergenic
Chr3:102599501-102600000	3	102599501	102600000		2_Intergenic-3:102597400:102602600	2_Intergenic-3:102597400:102602600	No description		mESC_E14_newNAmes_dense.bed	overlapping	0	Intergenic	3:102597400:102602600	3	102597400	102602600	2101	2600	5200	500	100	Intergenic
Chr3:102600001-102600500	3	102600001	102600500		2_Intergenic-3:102597400:102602600	2_Intergenic-3:102597400:102602600	No description		mESC_E14_newNAmes_dense.bed	overlapping	0	Intergenic	3:102597400:102602600	3	102597400	102602600	2601	2100	5200	500	100	Intergenic
Chr3:102610001-102610500	3	102610001	102610500		5_RepressedChromatin-3:102607000:102616600	5_RepressedChromatin-3:102607000:102616600	No description		mESC_E14_newNAmes_dense.bed	overlapping	0	RepressedChromatin	3:102607000:102616600	3	102607000	102616600	3001	6100	9600	500	100	Heterochromatin
Chr3:102610501-102611000	3	102610501	102611000		5_RepressedChromatin-3:102607000:102616600	5_RepressedChromatin-3:102607000:102616600	No description		mESC_E14_newNAmes_dense.bed	overlapping	0	RepressedChromatin	3:102607000:102616600	3	102607000	102616600	3501	5600	9600	500	100	Heterochromatin
Chr3:102611001-102611500	3	102611001	102611500		5_RepressedChromatin-3:102607000:102616600	5_RepressedChromatin-3:102607000:102616600	No description		mESC_E14_newNAmes_dense.bed	overlapping	0	RepressedChromatin	3:102607000:102616600	3	102607000	102616600	4001	5100	9600	500	100	Heterochromatin
Chr3:102617001-102617500	3	102617001	102617500		2_Intergenic-3:102616600:102638400	2_Intergenic-3:102616600:102638400	No description		mESC_E14_newNAmes_dense.bed	overlapping	0	Intergenic	3:102616600:102638400	3	102616600	102638400	401	20900	21800	500	100	Intergenic
Chr3:102618001-102618500	3	102618001	102618500		2_Intergenic-3:102616600:102638400	2_Intergenic-3:102616600:102638400	No description		mESC_E14_newNAmes_dense.bed	overlapping	0	Intergenic	3:102616600:102638400	3	102616600	102638400	1401	19900	21800	500	100	Intergenic
Chr3:102624001-102624500	3	102624001	102624500		2_Intergenic-3:102616600:102638400	2_Intergenic-3:102616600:102638400	No description		mESC_E14_newNAmes_dense.bed	overlapping	0	Intergenic	3:102616600:102638400	3	102616600	102638400	7401	13900	21800	500	100	Intergenic
Chr3:102624501-102625000	3	102624501	102625000		2_Intergenic-3:102616600:102638400	2_Intergenic-3:102616600:102638400	No description		mESC_E14_newNAmes_dense.bed	overlapping	0	Intergenic	3:102616600:102638400	3	102616600	102638400	7901	13400	21800	500	100	Intergenic
Chr3:102644501-102645000	3	102644501	102645000		2_Intergenic-3:102639800:102647600	2_Intergenic-3:102639800:102647600	No description		mESC_E14_newNAmes_dense.bed	overlapping	0	Intergenic	3:102639800:102647600	3	102639800	102647600	4701	2600	7800	500	100	Intergenic
Chr3:102645001-102645500	3	102645001	102645500		2_Intergenic-3:102639800:102647600	2_Intergenic-3:102639800:102647600	No description		mESC_E14_newNAmes_dense.bed	overlapping	0	Intergenic	3:102639800:102647600	3	102639800	102647600	5201	2100	7800	500	100	Intergenic
Chr3:102645501-102646000	3	102645501	102646000		2_Intergenic-3:102639800:102647600	2_Intergenic-3:102639800:102647600	No description		mESC_E14_newNAmes_dense.bed	overlapping	0	Intergenic	3:102639800:102647600	3	102639800	102647600	5701	1600	7800	500	100	Intergenic
Chr3:102651001-102651500	3	102651001	102651500		2_Intergenic-3:102649800:102658000	2_Intergenic-3:102649800:102658000	No description		mESC_E14_newNAmes_dense.bed	overlapping	0	Intergenic	3:102649800:102658000	3	102649800	102658000	1201	6500	8200	500	100	Intergenic
Chr3:102651501-102652000	3	102651501	102652000		2_Intergenic-3:102649800:102658000	2_Intergenic-3:102649800:102658000	No description		mESC_E14_newNAmes_dense.bed	overlapping	0	Intergenic	3:102649800:102658000	3	102649800	102658000	1701	6000	8200	500	100	Intergenic
Chr3:102656001-102656500	3	102656001	102656500		2_Intergenic-3:102649800:102658000	2_Intergenic-3:102649800:102658000	No description		mESC_E14_newNAmes_dense.bed	overlapping	0	Intergenic	3:102649800:102658000	3	102649800	102658000	6201	1500	8200	500	100	Intergenic
Chr3:102656501-102657000	3	102656501	102657000		2_Intergenic-3:102649800:102658000	2_Intergenic-3:102649800:102658000	No description		mESC_E14_newNAmes_dense.bed	overlapping	0	Intergenic	3:102649800:102658000	3	102649800	102658000	6701	1000	8200	500	100	Intergenic
Chr3:102658501-102659000	3	102658501	102659000		5_RepressedChromatin-3:102658000:102666600	5_RepressedChromatin-3:102658000:102666600	No description		mESC_E14_newNAmes_dense.bed	overlapping	0	RepressedChromatin	3:102658000:102666600	3	102658000	102666600	501	7600	8600	500	100	Heterochromatin
Chr3:102659001-102659500	3	102659001	102659500		5_RepressedChromatin-3:102658000:102666600	5_RepressedChromatin-3:102658000:102666600	No description		mESC_E14_newNAmes_dense.bed	overlapping	0	RepressedChromatin	3:102658000:102666600	3	102658000	102666600	1001	7100	8600	500	100	Heterochromatin
Chr3:102660001-102660500	3	102660001	102660500		5_RepressedChromatin-3:102658000:102666600	5_RepressedChromatin-3:102658000:102666600	No description		mESC_E14_newNAmes_dense.bed	overlapping	0	RepressedChromatin	3:102658000:102666600	3	102658000	102666600	2001	6100	8600	500	100	Heterochromatin
Chr3:102660501-102661000	3	102660501	102661000		5_RepressedChromatin-3:102658000:102666600	5_RepressedChromatin-3:102658000:102666600	No description		mESC_E14_newNAmes_dense.bed	overlapping	0	RepressedChromatin	3:102658000:102666600	3	102658000	102666600	2501	5600	8600	500	100	Heterochromatin
Chr3:102664001-102664500	3	102664001	102664500		5_RepressedChromatin-3:102658000:102666600	5_RepressedChromatin-3:102658000:102666600	No description		mESC_E14_newNAmes_dense.bed	overlapping	0	RepressedChromatin	3:102658000:102666600	3	102658000	102666600	6001	2100	8600	500	100	Heterochromatin
Chr3:102673501-102674000	3	102673501	102674000		2_Intergenic-3:102673200:102675600	2_Intergenic-3:102673200:102675600	No description		mESC_E14_newNAmes_dense.bed	overlapping	0	Intergenic	3:102673200:102675600	3	102673200	102675600	301	1600	2400	500	100	Intergenic
Chr3:102682501-102683000	3	102682501	102683000		2_Intergenic-3:102677000:102688400	2_Intergenic-3:102677000:102688400	No description		mESC_E14_newNAmes_dense.bed	overlapping	0	Intergenic	3:102677000:102688400	3	102677000	102688400	5501	5400	11400	500	100	Intergenic
Chr3:102686501-102687000	3	102686501	102687000		2_Intergenic-3:102677000:102688400	2_Intergenic-3:102677000:102688400	No description		mESC_E14_newNAmes_dense.bed	overlapping	0	Intergenic	3:102677000:102688400	3	102677000	102688400	9501	1400	11400	500	100	Intergenic
Chr3:102690001-102690500	3	102690001	102690500		2_Intergenic-3:102689000:102691800	2_Intergenic-3:102689000:102691800	No description		mESC_E14_newNAmes_dense.bed	overlapping	0	Intergenic	3:102689000:102691800	3	102689000	102691800	1001	1300	2800	500	100	Intergenic
Chr3:102697501-102698000	3	102697501	102698000		5_RepressedChromatin-3:102697200:102701800	5_RepressedChromatin-3:102697200:102701800	No description		mESC_E14_newNAmes_dense.bed	overlapping	0	RepressedChromatin	3:102697200:102701800	3	102697200	102701800	301	3800	4600	500	100	Heterochromatin
Chr3:102698001-102698500	3	102698001	102698500		5_RepressedChromatin-3:102697200:102701800	5_RepressedChromatin-3:102697200:102701800	No description		mESC_E14_newNAmes_dense.bed	overlapping	0	RepressedChromatin	3:102697200:102701800	3	102697200	102701800	801	3300	4600	500	100	Heterochromatin
Chr3:102699001-102699500	3	102699001	102699500		5_RepressedChromatin-3:102697200:102701800	5_RepressedChromatin-3:102697200:102701800	No description		mESC_E14_newNAmes_dense.bed	overlapping	0	RepressedChromatin	3:102697200:102701800	3	102697200	102701800	1801	2300	4600	500	100	Heterochromatin
Chr3:102708501-102709000	3	102708501	102709000		2_Intergenic-3:102702400:102711800	2_Intergenic-3:102702400:102711800	No description		mESC_E14_newNAmes_dense.bed	overlapping	0	Intergenic	3:102702400:102711800	3	102702400	102711800	6101	2800	9400	500	100	Intergenic
Chr3:102714501-102715000	3	102714501	102715000		2_Intergenic-3:102713800:102714800	2_Intergenic-3:102713800:102714800	No description		mESC_E14_newNAmes_dense.bed	overlapping	0	Intergenic	3:102713800:102714800	3	102713800	102714800	701	-200	1000	300	60	Intergenic
Chr3:102715001-102715500	3	102715001	102715500		1_Insulator-3:102714800:102715400	1_Insulator-3:102714800:102715400	No description		mESC_E14_newNAmes_dense.bed	overlapping	0	Insulator	3:102714800:102715400	3	102714800	102715400	201	-100	600	400	80	Insulator
Chr3:102715501-102716000	3	102715501	102716000		3_Heterochromatin-3:102715400:102715800	3_Heterochromatin-3:102715400:102715800	No description		mESC_E14_newNAmes_dense.bed	overlapping	0	Heterochromatin	3:102715400:102715800	3	102715400	102715800	101	-200	400	300	60	Heterochromatin
Chr3:102720501-102721000	3	102720501	102721000		3_Heterochromatin-3:102716000:102720800	3_Heterochromatin-3:102716000:102720800	No description		mESC_E14_newNAmes_dense.bed	overlapping	0	Heterochromatin	3:102716000:102720800	3	102716000	102720800	4501	-200	4800	300	60	Heterochromatin
Chr3:102721001-102721500	3	102721001	102721500		2_Intergenic-3:102720800:102724400	2_Intergenic-3:102720800:102724400	No description		mESC_E14_newNAmes_dense.bed	overlapping	0	Intergenic	3:102720800:102724400	3	102720800	102724400	201	2900	3600	500	100	Intergenic
Chr3:102734501-102735000	3	102734501	102735000		6_BivalentChromatin-3:102734200:102736000	6_BivalentChromatin-3:102734200:102736000	No description		mESC_E14_newNAmes_dense.bed	overlapping	0	BivalentChromatin	3:102734200:102736000	3	102734200	102736000	301	1000	1800	500	100	BivalentChromatin
Chr3:102735001-102735500	3	102735001	102735500		6_BivalentChromatin-3:102734200:102736000	6_BivalentChromatin-3:102734200:102736000	No description		mESC_E14_newNAmes_dense.bed	overlapping	0	BivalentChromatin	3:102734200:102736000	3	102734200	102736000	801	500	1800	500	100	BivalentChromatin
Chr3:102736501-102737000	3	102736501	102737000		5_RepressedChromatin-3:102736000:102739400	5_RepressedChromatin-3:102736000:102739400	No description		mESC_E14_newNAmes_dense.bed	overlapping	0	RepressedChromatin	3:102736000:102739400	3	102736000	102739400	501	2400	3400	500	100	Heterochromatin
Chr3:102737001-102737500	3	102737001	102737500		5_RepressedChromatin-3:102736000:102739400	5_RepressedChromatin-3:102736000:102739400	No description		mESC_E14_newNAmes_dense.bed	overlapping	0	RepressedChromatin	3:102736000:102739400	3	102736000	102739400	1001	1900	3400	500	100	Heterochromatin
Chr3:102749001-102749500	3	102749001	102749500		2_Intergenic-3:102744000:102751800	2_Intergenic-3:102744000:102751800	No description		mESC_E14_newNAmes_dense.bed	overlapping	0	Intergenic	3:102744000:102751800	3	102744000	102751800	5001	2300	7800	500	100	Intergenic
Chr3:102749501-102750000	3	102749501	102750000		2_Intergenic-3:102744000:102751800	2_Intergenic-3:102744000:102751800	No description		mESC_E14_newNAmes_dense.bed	overlapping	0	Intergenic	3:102744000:102751800	3	102744000	102751800	5501	1800	7800	500	100	Intergenic
Chr3:102750501-102751000	3	102750501	102751000		2_Intergenic-3:102744000:102751800	2_Intergenic-3:102744000:102751800	No description		mESC_E14_newNAmes_dense.bed	overlapping	0	Intergenic	3:102744000:102751800	3	102744000	102751800	6501	800	7800	500	100	Intergenic
Chr3:102751001-102751500	3	102751001	102751500		2_Intergenic-3:102744000:102751800	2_Intergenic-3:102744000:102751800	No description		mESC_E14_newNAmes_dense.bed	overlapping	0	Intergenic	3:102744000:102751800	3	102744000	102751800	7001	300	7800	500	100	Intergenic
Chr3:102812001-102812500	3	102812001	102812500		2_Intergenic-3:102805200:102827800	2_Intergenic-3:102805200:102827800	No description		mESC_E14_newNAmes_dense.bed	overlapping	0	Intergenic	3:102805200:102827800	3	102805200	102827800	6801	15300	22600	500	100	Intergenic
Chr3:102828501-102829000	3	102828501	102829000		2_Intergenic-3:102828400:102841800	2_Intergenic-3:102828400:102841800	No description		mESC_E14_newNAmes_dense.bed	overlapping	0	Intergenic	3:102828400:102841800	3	102828400	102841800	101	12800	13400	500	100	Intergenic
Chr3:102847001-102847500	3	102847001	102847500		2_Intergenic-3:102842800:102847600	2_Intergenic-3:102842800:102847600	No description		mESC_E14_newNAmes_dense.bed	overlapping	0	Intergenic	3:102842800:102847600	3	102842800	102847600	4201	100	4800	500	100	Intergenic
Chr3:102861001-102861500	3	102861001	102861500		2_Intergenic-3:102849400:102926000	2_Intergenic-3:102849400:102926000	No description		mESC_E14_newNAmes_dense.bed	overlapping	0	Intergenic	3:102849400:102926000	3	102849400	102926000	11601	64500	76600	500	100	Intergenic
Chr3:102865501-102866000	3	102865501	102866000		2_Intergenic-3:102849400:102926000	2_Intergenic-3:102849400:102926000	No description		mESC_E14_newNAmes_dense.bed	overlapping	0	Intergenic	3:102849400:102926000	3	102849400	102926000	16101	60000	76600	500	100	Intergenic
Chr3:102866001-102866500	3	102866001	102866500		2_Intergenic-3:102849400:102926000	2_Intergenic-3:102849400:102926000	No description		mESC_E14_newNAmes_dense.bed	overlapping	0	Intergenic	3:102849400:102926000	3	102849400	102926000	16601	59500	76600	500	100	Intergenic
Chr3:102935001-102935500	3	102935001	102935500		5_RepressedChromatin-3:102935000:102935600	5_RepressedChromatin-3:102935000:102935600	No description		mESC_E14_newNAmes_dense.bed	overlapping	0	RepressedChromatin	3:102935000:102935600	3	102935000	102935600	1	100	600	500	100	Heterochromatin
Chr3:102935501-102936000	3	102935501	102936000		5_RepressedChromatin-3:102935000:102935600	5_RepressedChromatin-3:102935000:102935600	No description		mESC_E14_newNAmes_dense.bed	overlapping	0	RepressedChromatin	3:102935000:102935600	3	102935000	102935600	501	-400	600	100	20	Heterochromatin
Chr3:102936001-102936500	3	102936001	102936500		5_RepressedChromatin-3:102936000:102940000	5_RepressedChromatin-3:102936000:102940000	No description		mESC_E14_newNAmes_dense.bed	overlapping	0	RepressedChromatin	3:102936000:102940000	3	102936000	102940000	1	3500	4000	500	100	Heterochromatin
Chr3:102936501-102937000	3	102936501	102937000		5_RepressedChromatin-3:102936000:102940000	5_RepressedChromatin-3:102936000:102940000	No description		mESC_E14_newNAmes_dense.bed	overlapping	0	RepressedChromatin	3:102936000:102940000	3	102936000	102940000	501	3000	4000	500	100	Heterochromatin
Chr3:102937001-102937500	3	102937001	102937500		5_RepressedChromatin-3:102936000:102940000	5_RepressedChromatin-3:102936000:102940000	No description		mESC_E14_newNAmes_dense.bed	overlapping	0	RepressedChromatin	3:102936000:102940000	3	102936000	102940000	1001	2500	4000	500	100	Heterochromatin
Chr3:102957001-102957500	3	102957001	102957500		5_RepressedChromatin-3:102954400:102957600	5_RepressedChromatin-3:102954400:102957600	No description		mESC_E14_newNAmes_dense.bed	overlapping	0	RepressedChromatin	3:102954400:102957600	3	102954400	102957600	2601	100	3200	500	100	Heterochromatin
Chr3:102957501-102958000	3	102957501	102958000		5_RepressedChromatin-3:102954400:102957600	5_RepressedChromatin-3:102954400:102957600	No description		mESC_E14_newNAmes_dense.bed	overlapping	0	RepressedChromatin	3:102954400:102957600	3	102954400	102957600	3101	-400	3200	100	20	Heterochromatin
Chr3:102970501-102971000	3	102970501	102971000		4_Enhancer-3:102969400:102970800	4_Enhancer-3:102969400:102970800	No description		mESC_E14_newNAmes_dense.bed	overlapping	0	Enhancer	3:102969400:102970800	3	102969400	102970800	1101	-200	1400	300	60	Enhancer
Chr3:102995001-102995500	3	102995001	102995500		4_Enhancer-3:102993000:102995200	4_Enhancer-3:102993000:102995200	No description		mESC_E14_newNAmes_dense.bed	overlapping	0	Enhancer	3:102993000:102995200	3	102993000	102995200	2001	-300	2200	200	40	Enhancer
Chr3:102995501-102996000	3	102995501	102996000		8_StrongEnhancer-3:102995200:102995600	8_StrongEnhancer-3:102995200:102995600	No description		mESC_E14_newNAmes_dense.bed	overlapping	0	StrongEnhancer	3:102995200:102995600	3	102995200	102995600	301	-400	400	100	20	StrongEnhancer
Chr3:103002001-103002500	3	103002001	103002500		10_TranscriptionElongation-3:102997800:103005800	10_TranscriptionElongation-3:102997800:103005800	No description		mESC_E14_newNAmes_dense.bed	overlapping	0	TranscriptionElongation	3:102997800:103005800	3	102997800	103005800	4201	3300	8000	500	100	TranscriptionElongation
Chr3:103002501-103003000	3	103002501	103003000		10_TranscriptionElongation-3:102997800:103005800	10_TranscriptionElongation-3:102997800:103005800	No description		mESC_E14_newNAmes_dense.bed	overlapping	0	TranscriptionElongation	3:102997800:103005800	3	102997800	103005800	4701	2800	8000	500	100	TranscriptionElongation
Chr3:103015001-103015500	3	103015001	103015500		4_Enhancer-3:103015000:103016200	4_Enhancer-3:103015000:103016200	No description		mESC_E14_newNAmes_dense.bed	overlapping	0	Enhancer	3:103015000:103016200	3	103015000	103016200	1	700	1200	500	100	Enhancer
Chr3:103015501-103016000	3	103015501	103016000		4_Enhancer-3:103015000:103016200	4_Enhancer-3:103015000:103016200	No description		mESC_E14_newNAmes_dense.bed	overlapping	0	Enhancer	3:103015000:103016200	3	103015000	103016200	501	200	1200	500	100	Enhancer
Chr3:103020001-103020500	3	103020001	103020500		7_ActivePromoter-3:103020000:103021800	7_ActivePromoter-3:103020000:103021800	No description		mESC_E14_newNAmes_dense.bed	overlapping	0	ActivePromoter	3:103020000:103021800	3	103020000	103021800	1	1300	1800	500	100	ActivePromoter
Chr3:103020501-103021000	3	103020501	103021000		7_ActivePromoter-3:103020000:103021800	7_ActivePromoter-3:103020000:103021800	No description		mESC_E14_newNAmes_dense.bed	overlapping	0	ActivePromoter	3:103020000:103021800	3	103020000	103021800	501	800	1800	500	100	ActivePromoter
Chr3:103021001-103021500	3	103021001	103021500		7_ActivePromoter-3:103020000:103021800	7_ActivePromoter-3:103020000:103021800	No description		mESC_E14_newNAmes_dense.bed	overlapping	0	ActivePromoter	3:103020000:103021800	3	103020000	103021800	1001	300	1800	500	100	ActivePromoter
Chr3:103023001-103023500	3	103023001	103023500		4_Enhancer-3:103023000:103023800	4_Enhancer-3:103023000:103023800	No description		mESC_E14_newNAmes_dense.bed	overlapping	0	Enhancer	3:103023000:103023800	3	103023000	103023800	1	300	800	500	100	Enhancer
Chr3:103023501-103024000	3	103023501	103024000		4_Enhancer-3:103023000:103023800	4_Enhancer-3:103023000:103023800	No description		mESC_E14_newNAmes_dense.bed	overlapping	0	Enhancer	3:103023000:103023800	3	103023000	103023800	501	-200	800	300	60	Enhancer
Chr3:103058001-103058500	3	103058001	103058500		7_ActivePromoter-3:103057800:103059000	7_ActivePromoter-3:103057800:103059000	No description		mESC_E14_newNAmes_dense.bed	overlapping	0	ActivePromoter	3:103057800:103059000	3	103057800	103059000	201	500	1200	500	100	ActivePromoter
Chr3:103058501-103059000	3	103058501	103059000		7_ActivePromoter-3:103057800:103059000	7_ActivePromoter-3:103057800:103059000	No description		mESC_E14_newNAmes_dense.bed	overlapping	0	ActivePromoter	3:103057800:103059000	3	103057800	103059000	701	0	1200	500	100	ActivePromoter
Chr3:103070001-103070500	3	103070001	103070500		3_Heterochromatin-3:103069800:103071400	3_Heterochromatin-3:103069800:103071400	No description		mESC_E14_newNAmes_dense.bed	overlapping	0	Heterochromatin	3:103069800:103071400	3	103069800	103071400	201	900	1600	500	100	Heterochromatin
Chr3:103076001-103076500	3	103076001	103076500		2_Intergenic-3:103072400:103080600	2_Intergenic-3:103072400:103080600	No description		mESC_E14_newNAmes_dense.bed	overlapping	0	Intergenic	3:103072400:103080600	3	103072400	103080600	3601	4100	8200	500	100	Intergenic
Chr3:103076501-103077000	3	103076501	103077000		2_Intergenic-3:103072400:103080600	2_Intergenic-3:103072400:103080600	No description		mESC_E14_newNAmes_dense.bed	overlapping	0	Intergenic	3:103072400:103080600	3	103072400	103080600	4101	3600	8200	500	100	Intergenic
Chr3:103077001-103077500	3	103077001	103077500		2_Intergenic-3:103072400:103080600	2_Intergenic-3:103072400:103080600	No description		mESC_E14_newNAmes_dense.bed	overlapping	0	Intergenic	3:103072400:103080600	3	103072400	103080600	4601	3100	8200	500	100	Intergenic
Chr3:103077501-103078000	3	103077501	103078000		2_Intergenic-3:103072400:103080600	2_Intergenic-3:103072400:103080600	No description		mESC_E14_newNAmes_dense.bed	overlapping	0	Intergenic	3:103072400:103080600	3	103072400	103080600	5101	2600	8200	500	100	Intergenic
Chr3:103079001-103079500	3	103079001	103079500		2_Intergenic-3:103072400:103080600	2_Intergenic-3:103072400:103080600	No description		mESC_E14_newNAmes_dense.bed	overlapping	0	Intergenic	3:103072400:103080600	3	103072400	103080600	6601	1100	8200	500	100	Intergenic
Chr3:103079501-103080000	3	103079501	103080000		2_Intergenic-3:103072400:103080600	2_Intergenic-3:103072400:103080600	No description		mESC_E14_newNAmes_dense.bed	overlapping	0	Intergenic	3:103072400:103080600	3	103072400	103080600	7101	600	8200	500	100	Intergenic
Chr3:103081501-103082000	3	103081501	103082000		4_Enhancer-3:103080600:103086000	4_Enhancer-3:103080600:103086000	No description		mESC_E14_newNAmes_dense.bed	overlapping	0	Enhancer	3:103080600:103086000	3	103080600	103086000	901	4000	5400	500	100	Enhancer
Chr3:103084501-103085000	3	103084501	103085000		4_Enhancer-3:103080600:103086000	4_Enhancer-3:103080600:103086000	No description		mESC_E14_newNAmes_dense.bed	overlapping	0	Enhancer	3:103080600:103086000	3	103080600	103086000	3901	1000	5400	500	100	Enhancer
Chr3:103093001-103093500	3	103093001	103093500		2_Intergenic-3:103086400:103098600	2_Intergenic-3:103086400:103098600	No description		mESC_E14_newNAmes_dense.bed	overlapping	0	Intergenic	3:103086400:103098600	3	103086400	103098600	6601	5100	12200	500	100	Intergenic
Chr3:103093501-103094000	3	103093501	103094000		2_Intergenic-3:103086400:103098600	2_Intergenic-3:103086400:103098600	No description		mESC_E14_newNAmes_dense.bed	overlapping	0	Intergenic	3:103086400:103098600	3	103086400	103098600	7101	4600	12200	500	100	Intergenic
Chr3:103099001-103099500	3	103099001	103099500		8_StrongEnhancer-3:103099000:103099200	8_StrongEnhancer-3:103099000:103099200	No description		mESC_E14_newNAmes_dense.bed	overlapping	0	StrongEnhancer	3:103099000:103099200	3	103099000	103099200	1	-300	200	200	40	StrongEnhancer
Chr3:103099501-103100000	3	103099501	103100000		1_Insulator-3:103099400:103100000	1_Insulator-3:103099400:103100000	No description		mESC_E14_newNAmes_dense.bed	overlapping	0	Insulator	3:103099400:103100000	3	103099400	103100000	101	0	600	500	100	Insulator
Chr3:103100001-103100500	3	103100001	103100500		2_Intergenic-3:103100000:103100600	2_Intergenic-3:103100000:103100600	No description		mESC_E14_newNAmes_dense.bed	overlapping	0	Intergenic	3:103100000:103100600	3	103100000	103100600	1	100	600	500	100	Intergenic
Chr3:103102001-103102500	3	103102001	103102500		7_ActivePromoter-3:103102000:103103600	7_ActivePromoter-3:103102000:103103600	No description		mESC_E14_newNAmes_dense.bed	overlapping	0	ActivePromoter	3:103102000:103103600	3	103102000	103103600	1	1100	1600	500	100	ActivePromoter
Chr3:103102501-103103000	3	103102501	103103000		7_ActivePromoter-3:103102000:103103600	7_ActivePromoter-3:103102000:103103600	No description		mESC_E14_newNAmes_dense.bed	overlapping	0	ActivePromoter	3:103102000:103103600	3	103102000	103103600	501	600	1600	500	100	ActivePromoter
Chr3:103103001-103103500	3	103103001	103103500		7_ActivePromoter-3:103102000:103103600	7_ActivePromoter-3:103102000:103103600	No description		mESC_E14_newNAmes_dense.bed	overlapping	0	ActivePromoter	3:103102000:103103600	3	103102000	103103600	1001	100	1600	500	100	ActivePromoter
Chr3:103111501-103112000	3	103111501	103112000		4_Enhancer-3:103109600:103111800	4_Enhancer-3:103109600:103111800	No description		mESC_E14_newNAmes_dense.bed	overlapping	0	Enhancer	3:103109600:103111800	3	103109600	103111800	1901	-200	2200	300	60	Enhancer
Chr3:103112001-103112500	3	103112001	103112500		11_WeakEnhancer-3:103111800:103112600	11_WeakEnhancer-3:103111800:103112600	No description		mESC_E14_newNAmes_dense.bed	overlapping	0	WeakEnhancer	3:103111800:103112600	3	103111800	103112600	201	100	800	500	100	WeakEnhancer
Chr3:103137001-103137500	3	103137001	103137500		11_WeakEnhancer-3:103135800:103144800	11_WeakEnhancer-3:103135800:103144800	No description		mESC_E14_newNAmes_dense.bed	overlapping	0	WeakEnhancer	3:103135800:103144800	3	103135800	103144800	1201	7300	9000	500	100	WeakEnhancer
Chr3:103137501-103138000	3	103137501	103138000		11_WeakEnhancer-3:103135800:103144800	11_WeakEnhancer-3:103135800:103144800	No description		mESC_E14_newNAmes_dense.bed	overlapping	0	WeakEnhancer	3:103135800:103144800	3	103135800	103144800	1701	6800	9000	500	100	WeakEnhancer
Chr3:103138001-103138500	3	103138001	103138500		11_WeakEnhancer-3:103135800:103144800	11_WeakEnhancer-3:103135800:103144800	No description		mESC_E14_newNAmes_dense.bed	overlapping	0	WeakEnhancer	3:103135800:103144800	3	103135800	103144800	2201	6300	9000	500	100	WeakEnhancer
Chr3:103141001-103141500	3	103141001	103141500		11_WeakEnhancer-3:103135800:103144800	11_WeakEnhancer-3:103135800:103144800	No description		mESC_E14_newNAmes_dense.bed	overlapping	0	WeakEnhancer	3:103135800:103144800	3	103135800	103144800	5201	3300	9000	500	100	WeakEnhancer
Chr3:103141501-103142000	3	103141501	103142000		11_WeakEnhancer-3:103135800:103144800	11_WeakEnhancer-3:103135800:103144800	No description		mESC_E14_newNAmes_dense.bed	overlapping	0	WeakEnhancer	3:103135800:103144800	3	103135800	103144800	5701	2800	9000	500	100	WeakEnhancer
Chr3:103146501-103147000	3	103146501	103147000		8_StrongEnhancer-3:103146000:103146800	8_StrongEnhancer-3:103146000:103146800	No description		mESC_E14_newNAmes_dense.bed	overlapping	0	StrongEnhancer	3:103146000:103146800	3	103146000	103146800	501	-200	800	300	60	StrongEnhancer
Chr3:103147001-103147500	3	103147001	103147500		9_TranscriptionTransition-3:103146800:103147600	9_TranscriptionTransition-3:103146800:103147600	No description		mESC_E14_newNAmes_dense.bed	overlapping	0	TranscriptionTransition	3:103146800:103147600	3	103146800	103147600	201	100	800	500	100	TranscriptionTransition
Chr3:103153501-103154000	3	103153501	103154000		10_TranscriptionElongation-3:103148200:103169600	10_TranscriptionElongation-3:103148200:103169600	No description		mESC_E14_newNAmes_dense.bed	overlapping	0	TranscriptionElongation	3:103148200:103169600	3	103148200	103169600	5301	15600	21400	500	100	TranscriptionElongation
Chr3:103160001-103160500	3	103160001	103160500		10_TranscriptionElongation-3:103148200:103169600	10_TranscriptionElongation-3:103148200:103169600	No description		mESC_E14_newNAmes_dense.bed	overlapping	0	TranscriptionElongation	3:103148200:103169600	3	103148200	103169600	11801	9100	21400	500	100	TranscriptionElongation
Chr3:103160501-103161000	3	103160501	103161000		10_TranscriptionElongation-3:103148200:103169600	10_TranscriptionElongation-3:103148200:103169600	No description		mESC_E14_newNAmes_dense.bed	overlapping	0	TranscriptionElongation	3:103148200:103169600	3	103148200	103169600	12301	8600	21400	500	100	TranscriptionElongation
Chr3:103165001-103165500	3	103165001	103165500		10_TranscriptionElongation-3:103148200:103169600	10_TranscriptionElongation-3:103148200:103169600	No description		mESC_E14_newNAmes_dense.bed	overlapping	0	TranscriptionElongation	3:103148200:103169600	3	103148200	103169600	16801	4100	21400	500	100	TranscriptionElongation
Chr3:103171001-103171500	3	103171001	103171500		9_TranscriptionTransition-3:103171000:103171200	9_TranscriptionTransition-3:103171000:103171200	No description		mESC_E14_newNAmes_dense.bed	overlapping	0	TranscriptionTransition	3:103171000:103171200	3	103171000	103171200	1	-300	200	200	40	TranscriptionTransition
Chr3:103171501-103172000	3	103171501	103172000		7_ActivePromoter-3:103171400:103172400	7_ActivePromoter-3:103171400:103172400	No description		mESC_E14_newNAmes_dense.bed	overlapping	0	ActivePromoter	3:103171400:103172400	3	103171400	103172400	101	400	1000	500	100	ActivePromoter
Chr3:103172001-103172500	3	103172001	103172500		7_ActivePromoter-3:103171400:103172400	7_ActivePromoter-3:103171400:103172400	No description		mESC_E14_newNAmes_dense.bed	overlapping	0	ActivePromoter	3:103171400:103172400	3	103171400	103172400	601	-100	1000	400	80	ActivePromoter
Chr3:103177501-103178000	3	103177501	103178000		10_TranscriptionElongation-3:103173600:103180600	10_TranscriptionElongation-3:103173600:103180600	No description		mESC_E14_newNAmes_dense.bed	overlapping	0	TranscriptionElongation	3:103173600:103180600	3	103173600	103180600	3901	2600	7000	500	100	TranscriptionElongation
Chr3:103192001-103192500	3	103192001	103192500		3_Heterochromatin-3:103189400:103193600	3_Heterochromatin-3:103189400:103193600	No description		mESC_E14_newNAmes_dense.bed	overlapping	0	Heterochromatin	3:103189400:103193600	3	103189400	103193600	2601	1100	4200	500	100	Heterochromatin
Chr3:103201001-103201500	3	103201001	103201500		4_Enhancer-3:103201000:103202000	4_Enhancer-3:103201000:103202000	No description		mESC_E14_newNAmes_dense.bed	overlapping	0	Enhancer	3:103201000:103202000	3	103201000	103202000	1	500	1000	500	100	Enhancer
Chr3:103201501-103202000	3	103201501	103202000		4_Enhancer-3:103201000:103202000	4_Enhancer-3:103201000:103202000	No description		mESC_E14_newNAmes_dense.bed	overlapping	0	Enhancer	3:103201000:103202000	3	103201000	103202000	501	0	1000	500	100	Enhancer
Chr3:103204001-103204500	3	103204001	103204500		4_Enhancer-3:103204000:103207200	4_Enhancer-3:103204000:103207200	No description		mESC_E14_newNAmes_dense.bed	overlapping	0	Enhancer	3:103204000:103207200	3	103204000	103207200	1	2700	3200	500	100	Enhancer
Chr3:103207501-103208000	3	103207501	103208000		8_StrongEnhancer-3:103207200:103207800	8_StrongEnhancer-3:103207200:103207800	No description		mESC_E14_newNAmes_dense.bed	overlapping	0	StrongEnhancer	3:103207200:103207800	3	103207200	103207800	301	-200	600	300	60	StrongEnhancer
Chr3:103213501-103214000	3	103213501	103214000		4_Enhancer-3:103212800:103217000	4_Enhancer-3:103212800:103217000	No description		mESC_E14_newNAmes_dense.bed	overlapping	0	Enhancer	3:103212800:103217000	3	103212800	103217000	701	3000	4200	500	100	Enhancer
Chr3:103214001-103214500	3	103214001	103214500		4_Enhancer-3:103212800:103217000	4_Enhancer-3:103212800:103217000	No description		mESC_E14_newNAmes_dense.bed	overlapping	0	Enhancer	3:103212800:103217000	3	103212800	103217000	1201	2500	4200	500	100	Enhancer
Chr3:103219001-103219500	3	103219001	103219500		3_Heterochromatin-3:103217000:103220200	3_Heterochromatin-3:103217000:103220200	No description		mESC_E14_newNAmes_dense.bed	overlapping	0	Heterochromatin	3:103217000:103220200	3	103217000	103220200	2001	700	3200	500	100	Heterochromatin
Chr3:103219501-103220000	3	103219501	103220000		3_Heterochromatin-3:103217000:103220200	3_Heterochromatin-3:103217000:103220200	No description		mESC_E14_newNAmes_dense.bed	overlapping	0	Heterochromatin	3:103217000:103220200	3	103217000	103220200	2501	200	3200	500	100	Heterochromatin
Chr3:103224501-103225000	3	103224501	103225000		1_Insulator-3:103223800:103224600	1_Insulator-3:103223800:103224600	No description		mESC_E14_newNAmes_dense.bed	overlapping	0	Insulator	3:103223800:103224600	3	103223800	103224600	701	-400	800	100	20	Insulator
Chr3:103227001-103227500	3	103227001	103227500		3_Heterochromatin-3:103224600:103229000	3_Heterochromatin-3:103224600:103229000	No description		mESC_E14_newNAmes_dense.bed	overlapping	0	Heterochromatin	3:103224600:103229000	3	103224600	103229000	2401	1500	4400	500	100	Heterochromatin
Chr3:103234001-103234500	3	103234001	103234500		2_Intergenic-3:103232800:103235000	2_Intergenic-3:103232800:103235000	No description		mESC_E14_newNAmes_dense.bed	overlapping	0	Intergenic	3:103232800:103235000	3	103232800	103235000	1201	500	2200	500	100	Intergenic
Chr3:103234501-103235000	3	103234501	103235000		2_Intergenic-3:103232800:103235000	2_Intergenic-3:103232800:103235000	No description		mESC_E14_newNAmes_dense.bed	overlapping	0	Intergenic	3:103232800:103235000	3	103232800	103235000	1701	0	2200	500	100	Intergenic
Chr3:103238501-103239000	3	103238501	103239000		2_Intergenic-3:103236200:103244400	2_Intergenic-3:103236200:103244400	No description		mESC_E14_newNAmes_dense.bed	overlapping	0	Intergenic	3:103236200:103244400	3	103236200	103244400	2301	5400	8200	500	100	Intergenic
Chr3:103239001-103239500	3	103239001	103239500		2_Intergenic-3:103236200:103244400	2_Intergenic-3:103236200:103244400	No description		mESC_E14_newNAmes_dense.bed	overlapping	0	Intergenic	3:103236200:103244400	3	103236200	103244400	2801	4900	8200	500	100	Intergenic
Chr3:103245001-103245500	3	103245001	103245500		3_Heterochromatin-3:103244400:103253800	3_Heterochromatin-3:103244400:103253800	No description		mESC_E14_newNAmes_dense.bed	overlapping	0	Heterochromatin	3:103244400:103253800	3	103244400	103253800	601	8300	9400	500	100	Heterochromatin
Chr3:103253001-103253500	3	103253001	103253500		3_Heterochromatin-3:103244400:103253800	3_Heterochromatin-3:103244400:103253800	No description		mESC_E14_newNAmes_dense.bed	overlapping	0	Heterochromatin	3:103244400:103253800	3	103244400	103253800	8601	300	9400	500	100	Heterochromatin
Chr3:103253501-103254000	3	103253501	103254000		3_Heterochromatin-3:103244400:103253800	3_Heterochromatin-3:103244400:103253800	No description		mESC_E14_newNAmes_dense.bed	overlapping	0	Heterochromatin	3:103244400:103253800	3	103244400	103253800	9101	-200	9400	300	60	Heterochromatin
Chr3:103259001-103259500	3	103259001	103259500		2_Intergenic-3:103253800:103266400	2_Intergenic-3:103253800:103266400	No description		mESC_E14_newNAmes_dense.bed	overlapping	0	Intergenic	3:103253800:103266400	3	103253800	103266400	5201	6900	12600	500	100	Intergenic
Chr3:103259501-103260000	3	103259501	103260000		2_Intergenic-3:103253800:103266400	2_Intergenic-3:103253800:103266400	No description		mESC_E14_newNAmes_dense.bed	overlapping	0	Intergenic	3:103253800:103266400	3	103253800	103266400	5701	6400	12600	500	100	Intergenic
Chr3:103263001-103263500	3	103263001	103263500		2_Intergenic-3:103253800:103266400	2_Intergenic-3:103253800:103266400	No description		mESC_E14_newNAmes_dense.bed	overlapping	0	Intergenic	3:103253800:103266400	3	103253800	103266400	9201	2900	12600	500	100	Intergenic
Chr3:103265001-103265500	3	103265001	103265500		2_Intergenic-3:103253800:103266400	2_Intergenic-3:103253800:103266400	No description		mESC_E14_newNAmes_dense.bed	overlapping	0	Intergenic	3:103253800:103266400	3	103253800	103266400	11201	900	12600	500	100	Intergenic
Chr3:103265501-103266000	3	103265501	103266000		2_Intergenic-3:103253800:103266400	2_Intergenic-3:103253800:103266400	No description		mESC_E14_newNAmes_dense.bed	overlapping	0	Intergenic	3:103253800:103266400	3	103253800	103266400	11701	400	12600	500	100	Intergenic
Chr3:103278501-103279000	3	103278501	103279000		8_StrongEnhancer-3:103278400:103278800	8_StrongEnhancer-3:103278400:103278800	No description		mESC_E14_newNAmes_dense.bed	overlapping	0	StrongEnhancer	3:103278400:103278800	3	103278400	103278800	101	-200	400	300	60	StrongEnhancer
Chr3:103279001-103279500	3	103279001	103279500		7_ActivePromoter-3:103278800:103280800	7_ActivePromoter-3:103278800:103280800	No description		mESC_E14_newNAmes_dense.bed	overlapping	0	ActivePromoter	3:103278800:103280800	3	103278800	103280800	201	1300	2000	500	100	ActivePromoter
Chr3:103279501-103280000	3	103279501	103280000		7_ActivePromoter-3:103278800:103280800	7_ActivePromoter-3:103278800:103280800	No description		mESC_E14_newNAmes_dense.bed	overlapping	0	ActivePromoter	3:103278800:103280800	3	103278800	103280800	701	800	2000	500	100	ActivePromoter
Chr3:103280001-103280500	3	103280001	103280500		7_ActivePromoter-3:103278800:103280800	7_ActivePromoter-3:103278800:103280800	No description		mESC_E14_newNAmes_dense.bed	overlapping	0	ActivePromoter	3:103278800:103280800	3	103278800	103280800	1201	300	2000	500	100	ActivePromoter
Chr3:103280501-103281000	3	103280501	103281000		7_ActivePromoter-3:103278800:103280800	7_ActivePromoter-3:103278800:103280800	No description		mESC_E14_newNAmes_dense.bed	overlapping	0	ActivePromoter	3:103278800:103280800	3	103278800	103280800	1701	-200	2000	300	60	ActivePromoter
Chr3:103332001-103332500	3	103332001	103332500		10_TranscriptionElongation-3:103326400:103332800	10_TranscriptionElongation-3:103326400:103332800	No description		mESC_E14_newNAmes_dense.bed	overlapping	0	TranscriptionElongation	3:103326400:103332800	3	103326400	103332800	5601	300	6400	500	100	TranscriptionElongation
Chr3:103340501-103341000	3	103340501	103341000		3_Heterochromatin-3:103340200:103341000	3_Heterochromatin-3:103340200:103341000	No description		mESC_E14_newNAmes_dense.bed	overlapping	0	Heterochromatin	3:103340200:103341000	3	103340200	103341000	301	0	800	500	100	Heterochromatin
Chr3:103341001-103341500	3	103341001	103341500		10_TranscriptionElongation-3:103341000:103347600	10_TranscriptionElongation-3:103341000:103347600	No description		mESC_E14_newNAmes_dense.bed	overlapping	0	TranscriptionElongation	3:103341000:103347600	3	103341000	103347600	1	6100	6600	500	100	TranscriptionElongation
Chr3:103345501-103346000	3	103345501	103346000		10_TranscriptionElongation-3:103341000:103347600	10_TranscriptionElongation-3:103341000:103347600	No description		mESC_E14_newNAmes_dense.bed	overlapping	0	TranscriptionElongation	3:103341000:103347600	3	103341000	103347600	4501	1600	6600	500	100	TranscriptionElongation
Chr3:103357001-103357500	3	103357001	103357500		3_Heterochromatin-3:103357000:103357200	3_Heterochromatin-3:103357000:103357200	No description		mESC_E14_newNAmes_dense.bed	overlapping	0	Heterochromatin	3:103357000:103357200	3	103357000	103357200	1	-300	200	200	40	Heterochromatin
Chr3:103357501-103358000	3	103357501	103358000		3_Heterochromatin-3:103357400:103360000	3_Heterochromatin-3:103357400:103360000	No description		mESC_E14_newNAmes_dense.bed	overlapping	0	Heterochromatin	3:103357400:103360000	3	103357400	103360000	101	2000	2600	500	100	Heterochromatin
Chr3:103359001-103359500	3	103359001	103359500		3_Heterochromatin-3:103357400:103360000	3_Heterochromatin-3:103357400:103360000	No description		mESC_E14_newNAmes_dense.bed	overlapping	0	Heterochromatin	3:103357400:103360000	3	103357400	103360000	1601	500	2600	500	100	Heterochromatin
Chr3:103359501-103360000	3	103359501	103360000		3_Heterochromatin-3:103357400:103360000	3_Heterochromatin-3:103357400:103360000	No description		mESC_E14_newNAmes_dense.bed	overlapping	0	Heterochromatin	3:103357400:103360000	3	103357400	103360000	2101	0	2600	500	100	Heterochromatin
Chr3:103361501-103362000	3	103361501	103362000		2_Intergenic-3:103360000:103366400	2_Intergenic-3:103360000:103366400	No description		mESC_E14_newNAmes_dense.bed	overlapping	0	Intergenic	3:103360000:103366400	3	103360000	103366400	1501	4400	6400	500	100	Intergenic
Chr3:103375001-103375500	3	103375001	103375500		2_Intergenic-3:103374600:103377800	2_Intergenic-3:103374600:103377800	No description		mESC_E14_newNAmes_dense.bed	overlapping	0	Intergenic	3:103374600:103377800	3	103374600	103377800	401	2300	3200	500	100	Intergenic
Chr3:103375501-103376000	3	103375501	103376000		2_Intergenic-3:103374600:103377800	2_Intergenic-3:103374600:103377800	No description		mESC_E14_newNAmes_dense.bed	overlapping	0	Intergenic	3:103374600:103377800	3	103374600	103377800	901	1800	3200	500	100	Intergenic
Chr3:103382001-103382500	3	103382001	103382500		3_Heterochromatin-3:103380200:103383000	3_Heterochromatin-3:103380200:103383000	No description		mESC_E14_newNAmes_dense.bed	overlapping	0	Heterochromatin	3:103380200:103383000	3	103380200	103383000	1801	500	2800	500	100	Heterochromatin
Chr3:103386501-103387000	3	103386501	103387000		1_Insulator-3:103386200:103387000	1_Insulator-3:103386200:103387000	No description		mESC_E14_newNAmes_dense.bed	overlapping	0	Insulator	3:103386200:103387000	3	103386200	103387000	301	0	800	500	100	Insulator
Chr3:103387001-103387500	3	103387001	103387500		2_Intergenic-3:103387000:103391200	2_Intergenic-3:103387000:103391200	No description		mESC_E14_newNAmes_dense.bed	overlapping	0	Intergenic	3:103387000:103391200	3	103387000	103391200	1	3700	4200	500	100	Intergenic
Chr3:103390501-103391000	3	103390501	103391000		2_Intergenic-3:103387000:103391200	2_Intergenic-3:103387000:103391200	No description		mESC_E14_newNAmes_dense.bed	overlapping	0	Intergenic	3:103387000:103391200	3	103387000	103391200	3501	200	4200	500	100	Intergenic
Chr3:103391001-103391500	3	103391001	103391500		2_Intergenic-3:103387000:103391200	2_Intergenic-3:103387000:103391200	No description		mESC_E14_newNAmes_dense.bed	overlapping	0	Intergenic	3:103387000:103391200	3	103387000	103391200	4001	-300	4200	200	40	Intergenic
Chr3:103391501-103392000	3	103391501	103392000		5_RepressedChromatin-3:103391200:103392400	5_RepressedChromatin-3:103391200:103392400	No description		mESC_E14_newNAmes_dense.bed	overlapping	0	RepressedChromatin	3:103391200:103392400	3	103391200	103392400	301	400	1200	500	100	Heterochromatin
Chr3:103406501-103407000	3	103406501	103407000		2_Intergenic-3:103403600:103408800	2_Intergenic-3:103403600:103408800	No description		mESC_E14_newNAmes_dense.bed	overlapping	0	Intergenic	3:103403600:103408800	3	103403600	103408800	2901	1800	5200	500	100	Intergenic
Chr3:103408501-103409000	3	103408501	103409000		2_Intergenic-3:103403600:103408800	2_Intergenic-3:103403600:103408800	No description		mESC_E14_newNAmes_dense.bed	overlapping	0	Intergenic	3:103403600:103408800	3	103403600	103408800	4901	-200	5200	300	60	Intergenic
Chr3:103409001-103409500	3	103409001	103409500		1_Insulator-3:103408800:103409200	1_Insulator-3:103408800:103409200	No description		mESC_E14_newNAmes_dense.bed	overlapping	0	Insulator	3:103408800:103409200	3	103408800	103409200	201	-300	400	200	40	Insulator
Chr3:103414001-103414500	3	103414001	103414500		2_Intergenic-3:103409200:103415200	2_Intergenic-3:103409200:103415200	No description		mESC_E14_newNAmes_dense.bed	overlapping	0	Intergenic	3:103409200:103415200	3	103409200	103415200	4801	700	6000	500	100	Intergenic
Chr3:103414501-103415000	3	103414501	103415000		2_Intergenic-3:103409200:103415200	2_Intergenic-3:103409200:103415200	No description		mESC_E14_newNAmes_dense.bed	overlapping	0	Intergenic	3:103409200:103415200	3	103409200	103415200	5301	200	6000	500	100	Intergenic
Chr3:103417501-103418000	3	103417501	103418000		4_Enhancer-3:103415200:103419200	4_Enhancer-3:103415200:103419200	No description		mESC_E14_newNAmes_dense.bed	overlapping	0	Enhancer	3:103415200:103419200	3	103415200	103419200	2301	1200	4000	500	100	Enhancer
Chr3:103418001-103418500	3	103418001	103418500		4_Enhancer-3:103415200:103419200	4_Enhancer-3:103415200:103419200	No description		mESC_E14_newNAmes_dense.bed	overlapping	0	Enhancer	3:103415200:103419200	3	103415200	103419200	2801	700	4000	500	100	Enhancer
Chr3:103424001-103424500	3	103424001	103424500		5_RepressedChromatin-3:103421600:103427000	5_RepressedChromatin-3:103421600:103427000	No description		mESC_E14_newNAmes_dense.bed	overlapping	0	RepressedChromatin	3:103421600:103427000	3	103421600	103427000	2401	2500	5400	500	100	Heterochromatin
Chr3:103426001-103426500	3	103426001	103426500		5_RepressedChromatin-3:103421600:103427000	5_RepressedChromatin-3:103421600:103427000	No description		mESC_E14_newNAmes_dense.bed	overlapping	0	RepressedChromatin	3:103421600:103427000	3	103421600	103427000	4401	500	5400	500	100	Heterochromatin
Chr3:103432001-103432500	3	103432001	103432500		1_Insulator-3:103432000:103432600	1_Insulator-3:103432000:103432600	No description		mESC_E14_newNAmes_dense.bed	overlapping	0	Insulator	3:103432000:103432600	3	103432000	103432600	1	100	600	500	100	Insulator
Chr3:103441501-103442000	3	103441501	103442000		2_Intergenic-3:103439600:103450600	2_Intergenic-3:103439600:103450600	No description		mESC_E14_newNAmes_dense.bed	overlapping	0	Intergenic	3:103439600:103450600	3	103439600	103450600	1901	8600	11000	500	100	Intergenic
Chr3:103442001-103442500	3	103442001	103442500		2_Intergenic-3:103439600:103450600	2_Intergenic-3:103439600:103450600	No description		mESC_E14_newNAmes_dense.bed	overlapping	0	Intergenic	3:103439600:103450600	3	103439600	103450600	2401	8100	11000	500	100	Intergenic
Chr3:103447001-103447500	3	103447001	103447500		2_Intergenic-3:103439600:103450600	2_Intergenic-3:103439600:103450600	No description		mESC_E14_newNAmes_dense.bed	overlapping	0	Intergenic	3:103439600:103450600	3	103439600	103450600	7401	3100	11000	500	100	Intergenic
Chr3:103449501-103450000	3	103449501	103450000		2_Intergenic-3:103439600:103450600	2_Intergenic-3:103439600:103450600	No description		mESC_E14_newNAmes_dense.bed	overlapping	0	Intergenic	3:103439600:103450600	3	103439600	103450600	9901	600	11000	500	100	Intergenic
Chr3:103480501-103481000	3	103480501	103481000		2_Intergenic-3:103471000:103485400	2_Intergenic-3:103471000:103485400	No description		mESC_E14_newNAmes_dense.bed	overlapping	0	Intergenic	3:103471000:103485400	3	103471000	103485400	9501	4400	14400	500	100	Intergenic
Chr3:103481001-103481500	3	103481001	103481500		2_Intergenic-3:103471000:103485400	2_Intergenic-3:103471000:103485400	No description		mESC_E14_newNAmes_dense.bed	overlapping	0	Intergenic	3:103471000:103485400	3	103471000	103485400	10001	3900	14400	500	100	Intergenic
Chr3:103484501-103485000	3	103484501	103485000		2_Intergenic-3:103471000:103485400	2_Intergenic-3:103471000:103485400	No description		mESC_E14_newNAmes_dense.bed	overlapping	0	Intergenic	3:103471000:103485400	3	103471000	103485400	13501	400	14400	500	100	Intergenic
Chr3:103485001-103485500	3	103485001	103485500		2_Intergenic-3:103471000:103485400	2_Intergenic-3:103471000:103485400	No description		mESC_E14_newNAmes_dense.bed	overlapping	0	Intergenic	3:103471000:103485400	3	103471000	103485400	14001	-100	14400	400	80	Intergenic
Chr3:103485501-103486000	3	103485501	103486000		4_Enhancer-3:103485400:103486600	4_Enhancer-3:103485400:103486600	No description		mESC_E14_newNAmes_dense.bed	overlapping	0	Enhancer	3:103485400:103486600	3	103485400	103486600	101	600	1200	500	100	Enhancer
Chr3:103497501-103498000	3	103497501	103498000		5_RepressedChromatin-3:103496800:103502000	5_RepressedChromatin-3:103496800:103502000	No description		mESC_E14_newNAmes_dense.bed	overlapping	0	RepressedChromatin	3:103496800:103502000	3	103496800	103502000	701	4000	5200	500	100	Heterochromatin
Chr3:103502001-103502500	3	103502001	103502500		4_Enhancer-3:103502000:103502400	4_Enhancer-3:103502000:103502400	No description		mESC_E14_newNAmes_dense.bed	overlapping	0	Enhancer	3:103502000:103502400	3	103502000	103502400	1	-100	400	400	80	Enhancer
Chr3:103502501-103503000	3	103502501	103503000		5_RepressedChromatin-3:103502400:103502800	5_RepressedChromatin-3:103502400:103502800	No description		mESC_E14_newNAmes_dense.bed	overlapping	0	RepressedChromatin	3:103502400:103502800	3	103502400	103502800	101	-200	400	300	60	Heterochromatin
Chr3:103505001-103505500	3	103505001	103505500		3_Heterochromatin-3:103504400:103505600	3_Heterochromatin-3:103504400:103505600	No description		mESC_E14_newNAmes_dense.bed	overlapping	0	Heterochromatin	3:103504400:103505600	3	103504400	103505600	601	100	1200	500	100	Heterochromatin
Chr3:103505501-103506000	3	103505501	103506000		3_Heterochromatin-3:103504400:103505600	3_Heterochromatin-3:103504400:103505600	No description		mESC_E14_newNAmes_dense.bed	overlapping	0	Heterochromatin	3:103504400:103505600	3	103504400	103505600	1101	-400	1200	100	20	Heterochromatin
Chr3:103506001-103506500	3	103506001	103506500		2_Intergenic-3:103505600:103525800	2_Intergenic-3:103505600:103525800	No description		mESC_E14_newNAmes_dense.bed	overlapping	0	Intergenic	3:103505600:103525800	3	103505600	103525800	401	19300	20200	500	100	Intergenic
Chr3:103520501-103521000	3	103520501	103521000		2_Intergenic-3:103505600:103525800	2_Intergenic-3:103505600:103525800	No description		mESC_E14_newNAmes_dense.bed	overlapping	0	Intergenic	3:103505600:103525800	3	103505600	103525800	14901	4800	20200	500	100	Intergenic
Chr3:103521001-103521500	3	103521001	103521500		2_Intergenic-3:103505600:103525800	2_Intergenic-3:103505600:103525800	No description		mESC_E14_newNAmes_dense.bed	overlapping	0	Intergenic	3:103505600:103525800	3	103505600	103525800	15401	4300	20200	500	100	Intergenic
Chr3:103522001-103522500	3	103522001	103522500		2_Intergenic-3:103505600:103525800	2_Intergenic-3:103505600:103525800	No description		mESC_E14_newNAmes_dense.bed	overlapping	0	Intergenic	3:103505600:103525800	3	103505600	103525800	16401	3300	20200	500	100	Intergenic
Chr3:103524501-103525000	3	103524501	103525000		2_Intergenic-3:103505600:103525800	2_Intergenic-3:103505600:103525800	No description		mESC_E14_newNAmes_dense.bed	overlapping	0	Intergenic	3:103505600:103525800	3	103505600	103525800	18901	800	20200	500	100	Intergenic
Chr3:103525001-103525500	3	103525001	103525500		2_Intergenic-3:103505600:103525800	2_Intergenic-3:103505600:103525800	No description		mESC_E14_newNAmes_dense.bed	overlapping	0	Intergenic	3:103505600:103525800	3	103505600	103525800	19401	300	20200	500	100	Intergenic
Chr3:103526501-103527000	3	103526501	103527000		4_Enhancer-3:103525800:103527000	4_Enhancer-3:103525800:103527000	No description		mESC_E14_newNAmes_dense.bed	overlapping	0	Enhancer	3:103525800:103527000	3	103525800	103527000	701	0	1200	500	100	Enhancer
Chr3:103537501-103538000	3	103537501	103538000		2_Intergenic-3:103533600:103541000	2_Intergenic-3:103533600:103541000	No description		mESC_E14_newNAmes_dense.bed	overlapping	0	Intergenic	3:103533600:103541000	3	103533600	103541000	3901	3000	7400	500	100	Intergenic
Chr3:103538001-103538500	3	103538001	103538500		2_Intergenic-3:103533600:103541000	2_Intergenic-3:103533600:103541000	No description		mESC_E14_newNAmes_dense.bed	overlapping	0	Intergenic	3:103533600:103541000	3	103533600	103541000	4401	2500	7400	500	100	Intergenic
Chr3:103551001-103551500	3	103551001	103551500		2_Intergenic-3:103541800:103552200	2_Intergenic-3:103541800:103552200	No description		mESC_E14_newNAmes_dense.bed	overlapping	0	Intergenic	3:103541800:103552200	3	103541800	103552200	9201	700	10400	500	100	Intergenic
Chr3:103565001-103565500	3	103565001	103565500		2_Intergenic-3:103554800:103566200	2_Intergenic-3:103554800:103566200	No description		mESC_E14_newNAmes_dense.bed	overlapping	0	Intergenic	3:103554800:103566200	3	103554800	103566200	10201	700	11400	500	100	Intergenic
Chr3:103574501-103575000	3	103574501	103575000		5_RepressedChromatin-3:103574400:103574800	5_RepressedChromatin-3:103574400:103574800	No description		mESC_E14_newNAmes_dense.bed	overlapping	0	RepressedChromatin	3:103574400:103574800	3	103574400	103574800	101	-200	400	300	60	Heterochromatin
Chr3:103575001-103575500	3	103575001	103575500		6_BivalentChromatin-3:103574800:103576800	6_BivalentChromatin-3:103574800:103576800	No description		mESC_E14_newNAmes_dense.bed	overlapping	0	BivalentChromatin	3:103574800:103576800	3	103574800	103576800	201	1300	2000	500	100	BivalentChromatin
Chr3:103575501-103576000	3	103575501	103576000		6_BivalentChromatin-3:103574800:103576800	6_BivalentChromatin-3:103574800:103576800	No description		mESC_E14_newNAmes_dense.bed	overlapping	0	BivalentChromatin	3:103574800:103576800	3	103574800	103576800	701	800	2000	500	100	BivalentChromatin
Chr3:103576001-103576500	3	103576001	103576500		6_BivalentChromatin-3:103574800:103576800	6_BivalentChromatin-3:103574800:103576800	No description		mESC_E14_newNAmes_dense.bed	overlapping	0	BivalentChromatin	3:103574800:103576800	3	103574800	103576800	1201	300	2000	500	100	BivalentChromatin
Chr3:103576501-103577000	3	103576501	103577000		6_BivalentChromatin-3:103574800:103576800	6_BivalentChromatin-3:103574800:103576800	No description		mESC_E14_newNAmes_dense.bed	overlapping	0	BivalentChromatin	3:103574800:103576800	3	103574800	103576800	1701	-200	2000	300	60	BivalentChromatin
Chr3:103580501-103581000	3	103580501	103581000		5_RepressedChromatin-3:103576800:103585000	5_RepressedChromatin-3:103576800:103585000	No description		mESC_E14_newNAmes_dense.bed	overlapping	0	RepressedChromatin	3:103576800:103585000	3	103576800	103585000	3701	4000	8200	500	100	Heterochromatin
Chr3:103587001-103587500	3	103587001	103587500		5_RepressedChromatin-3:103585600:103590600	5_RepressedChromatin-3:103585600:103590600	No description		mESC_E14_newNAmes_dense.bed	overlapping	0	RepressedChromatin	3:103585600:103590600	3	103585600	103590600	1401	3100	5000	500	100	Heterochromatin
Chr3:103587501-103588000	3	103587501	103588000		5_RepressedChromatin-3:103585600:103590600	5_RepressedChromatin-3:103585600:103590600	No description		mESC_E14_newNAmes_dense.bed	overlapping	0	RepressedChromatin	3:103585600:103590600	3	103585600	103590600	1901	2600	5000	500	100	Heterochromatin
Chr3:103600001-103600500	3	103600001	103600500		5_RepressedChromatin-3:103595400:103602400	5_RepressedChromatin-3:103595400:103602400	No description		mESC_E14_newNAmes_dense.bed	overlapping	0	RepressedChromatin	3:103595400:103602400	3	103595400	103602400	4601	1900	7000	500	100	Heterochromatin
Chr3:103600501-103601000	3	103600501	103601000		5_RepressedChromatin-3:103595400:103602400	5_RepressedChromatin-3:103595400:103602400	No description		mESC_E14_newNAmes_dense.bed	overlapping	0	RepressedChromatin	3:103595400:103602400	3	103595400	103602400	5101	1400	7000	500	100	Heterochromatin
Chr3:103601001-103601500	3	103601001	103601500		5_RepressedChromatin-3:103595400:103602400	5_RepressedChromatin-3:103595400:103602400	No description		mESC_E14_newNAmes_dense.bed	overlapping	0	RepressedChromatin	3:103595400:103602400	3	103595400	103602400	5601	900	7000	500	100	Heterochromatin
Chr3:103601501-103602000	3	103601501	103602000		5_RepressedChromatin-3:103595400:103602400	5_RepressedChromatin-3:103595400:103602400	No description		mESC_E14_newNAmes_dense.bed	overlapping	0	RepressedChromatin	3:103595400:103602400	3	103595400	103602400	6101	400	7000	500	100	Heterochromatin
Chr3:103606001-103606500	3	103606001	103606500		5_RepressedChromatin-3:103605600:103608800	5_RepressedChromatin-3:103605600:103608800	No description		mESC_E14_newNAmes_dense.bed	overlapping	0	RepressedChromatin	3:103605600:103608800	3	103605600	103608800	401	2300	3200	500	100	Heterochromatin
Chr3:103608001-103608500	3	103608001	103608500		5_RepressedChromatin-3:103605600:103608800	5_RepressedChromatin-3:103605600:103608800	No description		mESC_E14_newNAmes_dense.bed	overlapping	0	RepressedChromatin	3:103605600:103608800	3	103605600	103608800	2401	300	3200	500	100	Heterochromatin
Chr3:103620001-103620500	3	103620001	103620500		5_RepressedChromatin-3:103612200:103621400	5_RepressedChromatin-3:103612200:103621400	No description		mESC_E14_newNAmes_dense.bed	overlapping	0	RepressedChromatin	3:103612200:103621400	3	103612200	103621400	7801	900	9200	500	100	Heterochromatin
Chr3:103620501-103621000	3	103620501	103621000		5_RepressedChromatin-3:103612200:103621400	5_RepressedChromatin-3:103612200:103621400	No description		mESC_E14_newNAmes_dense.bed	overlapping	0	RepressedChromatin	3:103612200:103621400	3	103612200	103621400	8301	400	9200	500	100	Heterochromatin
Chr3:103621001-103621500	3	103621001	103621500		5_RepressedChromatin-3:103612200:103621400	5_RepressedChromatin-3:103612200:103621400	No description		mESC_E14_newNAmes_dense.bed	overlapping	0	RepressedChromatin	3:103612200:103621400	3	103612200	103621400	8801	-100	9200	400	80	Heterochromatin
Chr3:103621501-103622000	3	103621501	103622000		2_Intergenic-3:103621400:103623200	2_Intergenic-3:103621400:103623200	No description		mESC_E14_newNAmes_dense.bed	overlapping	0	Intergenic	3:103621400:103623200	3	103621400	103623200	101	1200	1800	500	100	Intergenic
Chr3:103625001-103625500	3	103625001	103625500		2_Intergenic-3:103624400:103626200	2_Intergenic-3:103624400:103626200	No description		mESC_E14_newNAmes_dense.bed	overlapping	0	Intergenic	3:103624400:103626200	3	103624400	103626200	601	700	1800	500	100	Intergenic
Chr3:103625501-103626000	3	103625501	103626000		2_Intergenic-3:103624400:103626200	2_Intergenic-3:103624400:103626200	No description		mESC_E14_newNAmes_dense.bed	overlapping	0	Intergenic	3:103624400:103626200	3	103624400	103626200	1101	200	1800	500	100	Intergenic
Chr3:103629001-103629500	3	103629001	103629500		5_RepressedChromatin-3:103627000:103631400	5_RepressedChromatin-3:103627000:103631400	No description		mESC_E14_newNAmes_dense.bed	overlapping	0	RepressedChromatin	3:103627000:103631400	3	103627000	103631400	2001	1900	4400	500	100	Heterochromatin
Chr3:103638501-103639000	3	103638501	103639000		2_Intergenic-3:103631400:103642000	2_Intergenic-3:103631400:103642000	No description		mESC_E14_newNAmes_dense.bed	overlapping	0	Intergenic	3:103631400:103642000	3	103631400	103642000	7101	3000	10600	500	100	Intergenic
Chr3:103645501-103646000	3	103645501	103646000		2_Intergenic-3:103643600:103646800	2_Intergenic-3:103643600:103646800	No description		mESC_E14_newNAmes_dense.bed	overlapping	0	Intergenic	3:103643600:103646800	3	103643600	103646800	1901	800	3200	500	100	Intergenic
Chr3:103646001-103646500	3	103646001	103646500		2_Intergenic-3:103643600:103646800	2_Intergenic-3:103643600:103646800	No description		mESC_E14_newNAmes_dense.bed	overlapping	0	Intergenic	3:103643600:103646800	3	103643600	103646800	2401	300	3200	500	100	Intergenic
Chr3:103647501-103648000	3	103647501	103648000		5_RepressedChromatin-3:103646800:103649400	5_RepressedChromatin-3:103646800:103649400	No description		mESC_E14_newNAmes_dense.bed	overlapping	0	RepressedChromatin	3:103646800:103649400	3	103646800	103649400	701	1400	2600	500	100	Heterochromatin
Chr3:103648001-103648500	3	103648001	103648500		5_RepressedChromatin-3:103646800:103649400	5_RepressedChromatin-3:103646800:103649400	No description		mESC_E14_newNAmes_dense.bed	overlapping	0	RepressedChromatin	3:103646800:103649400	3	103646800	103649400	1201	900	2600	500	100	Heterochromatin
Chr3:103649501-103650000	3	103649501	103650000		2_Intergenic-3:103649400:103650200	2_Intergenic-3:103649400:103650200	No description		mESC_E14_newNAmes_dense.bed	overlapping	0	Intergenic	3:103649400:103650200	3	103649400	103650200	101	200	800	500	100	Intergenic
Chr3:103651001-103651500	3	103651001	103651500		3_Heterochromatin-3:103650200:103652800	3_Heterochromatin-3:103650200:103652800	No description		mESC_E14_newNAmes_dense.bed	overlapping	0	Heterochromatin	3:103650200:103652800	3	103650200	103652800	801	1300	2600	500	100	Heterochromatin
Chr3:103652501-103653000	3	103652501	103653000		3_Heterochromatin-3:103650200:103652800	3_Heterochromatin-3:103650200:103652800	No description		mESC_E14_newNAmes_dense.bed	overlapping	0	Heterochromatin	3:103650200:103652800	3	103650200	103652800	2301	-200	2600	300	60	Heterochromatin
Chr3:103653001-103653500	3	103653001	103653500		2_Intergenic-3:103652800:103653400	2_Intergenic-3:103652800:103653400	No description		mESC_E14_newNAmes_dense.bed	overlapping	0	Intergenic	3:103652800:103653400	3	103652800	103653400	201	-100	600	400	80	Intergenic
Chr3:103661501-103662000	3	103661501	103662000		2_Intergenic-3:103653600:103671600	2_Intergenic-3:103653600:103671600	No description		mESC_E14_newNAmes_dense.bed	overlapping	0	Intergenic	3:103653600:103671600	3	103653600	103671600	7901	9600	18000	500	100	Intergenic
Chr3:103662001-103662500	3	103662001	103662500		2_Intergenic-3:103653600:103671600	2_Intergenic-3:103653600:103671600	No description		mESC_E14_newNAmes_dense.bed	overlapping	0	Intergenic	3:103653600:103671600	3	103653600	103671600	8401	9100	18000	500	100	Intergenic
Chr3:103662501-103663000	3	103662501	103663000		2_Intergenic-3:103653600:103671600	2_Intergenic-3:103653600:103671600	No description		mESC_E14_newNAmes_dense.bed	overlapping	0	Intergenic	3:103653600:103671600	3	103653600	103671600	8901	8600	18000	500	100	Intergenic
Chr3:103663001-103663500	3	103663001	103663500		2_Intergenic-3:103653600:103671600	2_Intergenic-3:103653600:103671600	No description		mESC_E14_newNAmes_dense.bed	overlapping	0	Intergenic	3:103653600:103671600	3	103653600	103671600	9401	8100	18000	500	100	Intergenic
Chr3:103683001-103683500	3	103683001	103683500		4_Enhancer-3:103681600:103683200	4_Enhancer-3:103681600:103683200	No description		mESC_E14_newNAmes_dense.bed	overlapping	0	Enhancer	3:103681600:103683200	3	103681600	103683200	1401	-300	1600	200	40	Enhancer
Chr3:103683501-103684000	3	103683501	103684000		7_ActivePromoter-3:103683400:103684000	7_ActivePromoter-3:103683400:103684000	No description		mESC_E14_newNAmes_dense.bed	overlapping	0	ActivePromoter	3:103683400:103684000	3	103683400	103684000	101	0	600	500	100	ActivePromoter
Chr3:103686501-103687000	3	103686501	103687000		2_Intergenic-3:103685000:103690200	2_Intergenic-3:103685000:103690200	No description		mESC_E14_newNAmes_dense.bed	overlapping	0	Intergenic	3:103685000:103690200	3	103685000	103690200	1501	3200	5200	500	100	Intergenic
Chr3:103696501-103697000	3	103696501	103697000		2_Intergenic-3:103691600:103706600	2_Intergenic-3:103691600:103706600	No description		mESC_E14_newNAmes_dense.bed	overlapping	0	Intergenic	3:103691600:103706600	3	103691600	103706600	4901	9600	15000	500	100	Intergenic
Chr3:103697001-103697500	3	103697001	103697500		2_Intergenic-3:103691600:103706600	2_Intergenic-3:103691600:103706600	No description		mESC_E14_newNAmes_dense.bed	overlapping	0	Intergenic	3:103691600:103706600	3	103691600	103706600	5401	9100	15000	500	100	Intergenic
Chr3:103703501-103704000	3	103703501	103704000		2_Intergenic-3:103691600:103706600	2_Intergenic-3:103691600:103706600	No description		mESC_E14_newNAmes_dense.bed	overlapping	0	Intergenic	3:103691600:103706600	3	103691600	103706600	11901	2600	15000	500	100	Intergenic
Chr3:103715001-103715500	3	103715001	103715500		7_ActivePromoter-3:103715000:103715200	7_ActivePromoter-3:103715000:103715200	No description		mESC_E14_newNAmes_dense.bed	overlapping	0	ActivePromoter	3:103715000:103715200	3	103715000	103715200	1	-300	200	200	40	ActivePromoter
Chr3:103715501-103716000	3	103715501	103716000		5_RepressedChromatin-3:103715200:103717000	5_RepressedChromatin-3:103715200:103717000	No description		mESC_E14_newNAmes_dense.bed	overlapping	0	RepressedChromatin	3:103715200:103717000	3	103715200	103717000	301	1000	1800	500	100	Heterochromatin
Chr3:103717001-103717500	3	103717001	103717500		4_Enhancer-3:103717000:103717400	4_Enhancer-3:103717000:103717400	No description		mESC_E14_newNAmes_dense.bed	overlapping	0	Enhancer	3:103717000:103717400	3	103717000	103717400	1	-100	400	400	80	Enhancer
Chr3:103717501-103718000	3	103717501	103718000		2_Intergenic-3:103717400:103719400	2_Intergenic-3:103717400:103719400	No description		mESC_E14_newNAmes_dense.bed	overlapping	0	Intergenic	3:103717400:103719400	3	103717400	103719400	101	1400	2000	500	100	Intergenic
Chr3:103718001-103718500	3	103718001	103718500		2_Intergenic-3:103717400:103719400	2_Intergenic-3:103717400:103719400	No description		mESC_E14_newNAmes_dense.bed	overlapping	0	Intergenic	3:103717400:103719400	3	103717400	103719400	601	900	2000	500	100	Intergenic
Chr3:103726001-103726500	3	103726001	103726500		2_Intergenic-3:103719800:103730800	2_Intergenic-3:103719800:103730800	No description		mESC_E14_newNAmes_dense.bed	overlapping	0	Intergenic	3:103719800:103730800	3	103719800	103730800	6201	4300	11000	500	100	Intergenic
Chr3:103731501-103732000	3	103731501	103732000		5_RepressedChromatin-3:103730800:103734200	5_RepressedChromatin-3:103730800:103734200	No description		mESC_E14_newNAmes_dense.bed	overlapping	0	RepressedChromatin	3:103730800:103734200	3	103730800	103734200	701	2200	3400	500	100	Heterochromatin
Chr3:103732501-103733000	3	103732501	103733000		5_RepressedChromatin-3:103730800:103734200	5_RepressedChromatin-3:103730800:103734200	No description		mESC_E14_newNAmes_dense.bed	overlapping	0	RepressedChromatin	3:103730800:103734200	3	103730800	103734200	1701	1200	3400	500	100	Heterochromatin
Chr3:103733001-103733500	3	103733001	103733500		5_RepressedChromatin-3:103730800:103734200	5_RepressedChromatin-3:103730800:103734200	No description		mESC_E14_newNAmes_dense.bed	overlapping	0	RepressedChromatin	3:103730800:103734200	3	103730800	103734200	2201	700	3400	500	100	Heterochromatin
Chr3:103738001-103738500	3	103738001	103738500		1_Insulator-3:103737600:103738800	1_Insulator-3:103737600:103738800	No description		mESC_E14_newNAmes_dense.bed	overlapping	0	Insulator	3:103737600:103738800	3	103737600	103738800	401	300	1200	500	100	Insulator
Chr3:103741001-103741500	3	103741001	103741500		3_Heterochromatin-3:103740200:103741400	3_Heterochromatin-3:103740200:103741400	No description		mESC_E14_newNAmes_dense.bed	overlapping	0	Heterochromatin	3:103740200:103741400	3	103740200	103741400	801	-100	1200	400	80	Heterochromatin
Chr3:103756501-103757000	3	103756501	103757000		3_Heterochromatin-3:103755600:103756600	3_Heterochromatin-3:103755600:103756600	No description		mESC_E14_newNAmes_dense.bed	overlapping	0	Heterochromatin	3:103755600:103756600	3	103755600	103756600	901	-400	1000	100	20	Heterochromatin
Chr3:103757001-103757500	3	103757001	103757500		10_TranscriptionElongation-3:103756600:103758200	10_TranscriptionElongation-3:103756600:103758200	No description		mESC_E14_newNAmes_dense.bed	overlapping	0	TranscriptionElongation	3:103756600:103758200	3	103756600	103758200	401	700	1600	500	100	TranscriptionElongation
Chr3:103764501-103765000	3	103764501	103765000		10_TranscriptionElongation-3:103762800:103764600	10_TranscriptionElongation-3:103762800:103764600	No description		mESC_E14_newNAmes_dense.bed	overlapping	0	TranscriptionElongation	3:103762800:103764600	3	103762800	103764600	1701	-400	1800	100	20	TranscriptionElongation
Chr3:103784001-103784500	3	103784001	103784500		4_Enhancer-3:103781800:103784400	4_Enhancer-3:103781800:103784400	No description		mESC_E14_newNAmes_dense.bed	overlapping	0	Enhancer	3:103781800:103784400	3	103781800	103784400	2201	-100	2600	400	80	Enhancer
Chr3:103790001-103790500	3	103790001	103790500		7_ActivePromoter-3:103789800:103791600	7_ActivePromoter-3:103789800:103791600	No description		mESC_E14_newNAmes_dense.bed	overlapping	0	ActivePromoter	3:103789800:103791600	3	103789800	103791600	201	1100	1800	500	100	ActivePromoter
Chr3:103790501-103791000	3	103790501	103791000		7_ActivePromoter-3:103789800:103791600	7_ActivePromoter-3:103789800:103791600	No description		mESC_E14_newNAmes_dense.bed	overlapping	0	ActivePromoter	3:103789800:103791600	3	103789800	103791600	701	600	1800	500	100	ActivePromoter
Chr3:103791001-103791500	3	103791001	103791500		7_ActivePromoter-3:103789800:103791600	7_ActivePromoter-3:103789800:103791600	No description		mESC_E14_newNAmes_dense.bed	overlapping	0	ActivePromoter	3:103789800:103791600	3	103789800	103791600	1201	100	1800	500	100	ActivePromoter
Chr3:103791501-103792000	3	103791501	103792000		7_ActivePromoter-3:103789800:103791600	7_ActivePromoter-3:103789800:103791600	No description		mESC_E14_newNAmes_dense.bed	overlapping	0	ActivePromoter	3:103789800:103791600	3	103789800	103791600	1701	-400	1800	100	20	ActivePromoter
Chr3:103802501-103803000	3	103802501	103803000		10_TranscriptionElongation-3:103801600:103807800	10_TranscriptionElongation-3:103801600:103807800	No description		mESC_E14_newNAmes_dense.bed	overlapping	0	TranscriptionElongation	3:103801600:103807800	3	103801600	103807800	901	4800	6200	500	100	TranscriptionElongation
Chr3:103803001-103803500	3	103803001	103803500		10_TranscriptionElongation-3:103801600:103807800	10_TranscriptionElongation-3:103801600:103807800	No description		mESC_E14_newNAmes_dense.bed	overlapping	0	TranscriptionElongation	3:103801600:103807800	3	103801600	103807800	1401	4300	6200	500	100	TranscriptionElongation
Chr3:103803501-103804000	3	103803501	103804000		10_TranscriptionElongation-3:103801600:103807800	10_TranscriptionElongation-3:103801600:103807800	No description		mESC_E14_newNAmes_dense.bed	overlapping	0	TranscriptionElongation	3:103801600:103807800	3	103801600	103807800	1901	3800	6200	500	100	TranscriptionElongation
Chr3:103807501-103808000	3	103807501	103808000		10_TranscriptionElongation-3:103801600:103807800	10_TranscriptionElongation-3:103801600:103807800	No description		mESC_E14_newNAmes_dense.bed	overlapping	0	TranscriptionElongation	3:103801600:103807800	3	103801600	103807800	5901	-200	6200	300	60	TranscriptionElongation
Chr3:103808501-103809000	3	103808501	103809000		8_StrongEnhancer-3:103808400:103808600	8_StrongEnhancer-3:103808400:103808600	No description		mESC_E14_newNAmes_dense.bed	overlapping	0	StrongEnhancer	3:103808400:103808600	3	103808400	103808600	101	-400	200	100	20	StrongEnhancer
Chr3:103809001-103809500	3	103809001	103809500		7_ActivePromoter-3:103808600:103810400	7_ActivePromoter-3:103808600:103810400	No description		mESC_E14_newNAmes_dense.bed	overlapping	0	ActivePromoter	3:103808600:103810400	3	103808600	103810400	401	900	1800	500	100	ActivePromoter
Chr3:103809501-103810000	3	103809501	103810000		7_ActivePromoter-3:103808600:103810400	7_ActivePromoter-3:103808600:103810400	No description		mESC_E14_newNAmes_dense.bed	overlapping	0	ActivePromoter	3:103808600:103810400	3	103808600	103810400	901	400	1800	500	100	ActivePromoter
Chr3:103810001-103810500	3	103810001	103810500		7_ActivePromoter-3:103808600:103810400	7_ActivePromoter-3:103808600:103810400	No description		mESC_E14_newNAmes_dense.bed	overlapping	0	ActivePromoter	3:103808600:103810400	3	103808600	103810400	1401	-100	1800	400	80	ActivePromoter
Chr3:103820001-103820500	3	103820001	103820500		10_TranscriptionElongation-3:103819400:103823600	10_TranscriptionElongation-3:103819400:103823600	No description		mESC_E14_newNAmes_dense.bed	overlapping	0	TranscriptionElongation	3:103819400:103823600	3	103819400	103823600	601	3100	4200	500	100	TranscriptionElongation
Chr3:103820501-103821000	3	103820501	103821000		10_TranscriptionElongation-3:103819400:103823600	10_TranscriptionElongation-3:103819400:103823600	No description		mESC_E14_newNAmes_dense.bed	overlapping	0	TranscriptionElongation	3:103819400:103823600	3	103819400	103823600	1101	2600	4200	500	100	TranscriptionElongation
Chr3:103839001-103839500	3	103839001	103839500		2_Intergenic-3:103831000:103840400	2_Intergenic-3:103831000:103840400	No description		mESC_E14_newNAmes_dense.bed	overlapping	0	Intergenic	3:103831000:103840400	3	103831000	103840400	8001	900	9400	500	100	Intergenic
Chr3:103854001-103854500	3	103854001	103854500		2_Intergenic-3:103853000:103856800	2_Intergenic-3:103853000:103856800	No description		mESC_E14_newNAmes_dense.bed	overlapping	0	Intergenic	3:103853000:103856800	3	103853000	103856800	1001	2300	3800	500	100	Intergenic
Chr3:103859501-103860000	3	103859501	103860000		2_Intergenic-3:103857600:103873000	2_Intergenic-3:103857600:103873000	No description		mESC_E14_newNAmes_dense.bed	overlapping	0	Intergenic	3:103857600:103873000	3	103857600	103873000	1901	13000	15400	500	100	Intergenic
Chr3:103864001-103864500	3	103864001	103864500		2_Intergenic-3:103857600:103873000	2_Intergenic-3:103857600:103873000	No description		mESC_E14_newNAmes_dense.bed	overlapping	0	Intergenic	3:103857600:103873000	3	103857600	103873000	6401	8500	15400	500	100	Intergenic
Chr3:103885501-103886000	3	103885501	103886000		2_Intergenic-3:103875000:103885600	2_Intergenic-3:103875000:103885600	No description		mESC_E14_newNAmes_dense.bed	overlapping	0	Intergenic	3:103875000:103885600	3	103875000	103885600	10501	-400	10600	100	20	Intergenic
Chr3:103886001-103886500	3	103886001	103886500		5_RepressedChromatin-3:103885600:103886400	5_RepressedChromatin-3:103885600:103886400	No description		mESC_E14_newNAmes_dense.bed	overlapping	0	RepressedChromatin	3:103885600:103886400	3	103885600	103886400	401	-100	800	400	80	Heterochromatin
Chr3:103902501-103903000	3	103902501	103903000		2_Intergenic-3:103888000:103904600	2_Intergenic-3:103888000:103904600	No description		mESC_E14_newNAmes_dense.bed	overlapping	0	Intergenic	3:103888000:103904600	3	103888000	103904600	14501	1600	16600	500	100	Intergenic
Chr3:103907501-103908000	3	103907501	103908000		2_Intergenic-3:103906600:103909400	2_Intergenic-3:103906600:103909400	No description		mESC_E14_newNAmes_dense.bed	overlapping	0	Intergenic	3:103906600:103909400	3	103906600	103909400	901	1400	2800	500	100	Intergenic
Chr3:103914001-103914500	3	103914001	103914500		7_ActivePromoter-3:103913600:103915600	7_ActivePromoter-3:103913600:103915600	No description		mESC_E14_newNAmes_dense.bed	overlapping	0	ActivePromoter	3:103913600:103915600	3	103913600	103915600	401	1100	2000	500	100	ActivePromoter
Chr3:103914501-103915000	3	103914501	103915000		7_ActivePromoter-3:103913600:103915600	7_ActivePromoter-3:103913600:103915600	No description		mESC_E14_newNAmes_dense.bed	overlapping	0	ActivePromoter	3:103913600:103915600	3	103913600	103915600	901	600	2000	500	100	ActivePromoter
Chr3:103915001-103915500	3	103915001	103915500		7_ActivePromoter-3:103913600:103915600	7_ActivePromoter-3:103913600:103915600	No description		mESC_E14_newNAmes_dense.bed	overlapping	0	ActivePromoter	3:103913600:103915600	3	103913600	103915600	1401	100	2000	500	100	ActivePromoter
Chr3:103916501-103917000	3	103916501	103917000		11_WeakEnhancer-3:103916400:103916800	11_WeakEnhancer-3:103916400:103916800	No description		mESC_E14_newNAmes_dense.bed	overlapping	0	WeakEnhancer	3:103916400:103916800	3	103916400	103916800	101	-200	400	300	60	WeakEnhancer
Chr3:103917001-103917500	3	103917001	103917500		9_TranscriptionTransition-3:103916800:103917200	9_TranscriptionTransition-3:103916800:103917200	No description		mESC_E14_newNAmes_dense.bed	overlapping	0	TranscriptionTransition	3:103916800:103917200	3	103916800	103917200	201	-300	400	200	40	TranscriptionTransition
Chr3:103920001-103920500	3	103920001	103920500		10_TranscriptionElongation-3:103919800:103921000	10_TranscriptionElongation-3:103919800:103921000	No description		mESC_E14_newNAmes_dense.bed	overlapping	0	TranscriptionElongation	3:103919800:103921000	3	103919800	103921000	201	500	1200	500	100	TranscriptionElongation
Chr3:103968001-103968500	3	103968001	103968500		7_ActivePromoter-3:103967800:103969000	7_ActivePromoter-3:103967800:103969000	No description		mESC_E14_newNAmes_dense.bed	overlapping	0	ActivePromoter	3:103967800:103969000	3	103967800	103969000	201	500	1200	500	100	ActivePromoter
Chr3:103968501-103969000	3	103968501	103969000		7_ActivePromoter-3:103967800:103969000	7_ActivePromoter-3:103967800:103969000	No description		mESC_E14_newNAmes_dense.bed	overlapping	0	ActivePromoter	3:103967800:103969000	3	103967800	103969000	701	0	1200	500	100	ActivePromoter
Chr3:103978501-103979000	3	103978501	103979000		3_Heterochromatin-3:103971800:103982800	3_Heterochromatin-3:103971800:103982800	No description		mESC_E14_newNAmes_dense.bed	overlapping	0	Heterochromatin	3:103971800:103982800	3	103971800	103982800	6701	3800	11000	500	100	Heterochromatin
Chr3:104000001-104000500	3	104000001	104000500		3_Heterochromatin-3:103999000:104003200	3_Heterochromatin-3:103999000:104003200	No description		mESC_E14_newNAmes_dense.bed	overlapping	0	Heterochromatin	3:103999000:104003200	3	103999000	104003200	1001	2700	4200	500	100	Heterochromatin
Chr3:104008001-104008500	3	104008001	104008500		10_TranscriptionElongation-3:104003200:104008200	10_TranscriptionElongation-3:104003200:104008200	No description		mESC_E14_newNAmes_dense.bed	overlapping	0	TranscriptionElongation	3:104003200:104008200	3	104003200	104008200	4801	-300	5000	200	40	TranscriptionElongation
Chr3:104036501-104037000	3	104036501	104037000		2_Intergenic-3:104028600:104042200	2_Intergenic-3:104028600:104042200	No description		mESC_E14_newNAmes_dense.bed	overlapping	0	Intergenic	3:104028600:104042200	3	104028600	104042200	7901	5200	13600	500	100	Intergenic
Chr3:104037001-104037500	3	104037001	104037500		2_Intergenic-3:104028600:104042200	2_Intergenic-3:104028600:104042200	No description		mESC_E14_newNAmes_dense.bed	overlapping	0	Intergenic	3:104028600:104042200	3	104028600	104042200	8401	4700	13600	500	100	Intergenic
Chr3:104045501-104046000	3	104045501	104046000		3_Heterochromatin-3:104042200:104048400	3_Heterochromatin-3:104042200:104048400	No description		mESC_E14_newNAmes_dense.bed	overlapping	0	Heterochromatin	3:104042200:104048400	3	104042200	104048400	3301	2400	6200	500	100	Heterochromatin
Chr3:104062001-104062500	3	104062001	104062500		2_Intergenic-3:104051200:104078800	2_Intergenic-3:104051200:104078800	No description		mESC_E14_newNAmes_dense.bed	overlapping	0	Intergenic	3:104051200:104078800	3	104051200	104078800	10801	16300	27600	500	100	Intergenic
Chr3:104062501-104063000	3	104062501	104063000		2_Intergenic-3:104051200:104078800	2_Intergenic-3:104051200:104078800	No description		mESC_E14_newNAmes_dense.bed	overlapping	0	Intergenic	3:104051200:104078800	3	104051200	104078800	11301	15800	27600	500	100	Intergenic
Chr3:104064501-104065000	3	104064501	104065000		2_Intergenic-3:104051200:104078800	2_Intergenic-3:104051200:104078800	No description		mESC_E14_newNAmes_dense.bed	overlapping	0	Intergenic	3:104051200:104078800	3	104051200	104078800	13301	13800	27600	500	100	Intergenic
Chr3:104073001-104073500	3	104073001	104073500		2_Intergenic-3:104051200:104078800	2_Intergenic-3:104051200:104078800	No description		mESC_E14_newNAmes_dense.bed	overlapping	0	Intergenic	3:104051200:104078800	3	104051200	104078800	21801	5300	27600	500	100	Intergenic
Chr3:104088501-104089000	3	104088501	104089000		2_Intergenic-3:104079200:104105000	2_Intergenic-3:104079200:104105000	No description		mESC_E14_newNAmes_dense.bed	overlapping	0	Intergenic	3:104079200:104105000	3	104079200	104105000	9301	16000	25800	500	100	Intergenic
Chr3:104107501-104108000	3	104107501	104108000		2_Intergenic-3:104105400:104121000	2_Intergenic-3:104105400:104121000	No description		mESC_E14_newNAmes_dense.bed	overlapping	0	Intergenic	3:104105400:104121000	3	104105400	104121000	2101	13000	15600	500	100	Intergenic
Chr3:104122501-104123000	3	104122501	104123000		3_Heterochromatin-3:104121000:104122800	3_Heterochromatin-3:104121000:104122800	No description		mESC_E14_newNAmes_dense.bed	overlapping	0	Heterochromatin	3:104121000:104122800	3	104121000	104122800	1501	-200	1800	300	60	Heterochromatin
Chr3:104153001-104153500	3	104153001	104153500		2_Intergenic-3:104123600:104200800	2_Intergenic-3:104123600:104200800	No description		mESC_E14_newNAmes_dense.bed	overlapping	0	Intergenic	3:104123600:104200800	3	104123600	104200800	29401	47300	77200	500	100	Intergenic
Chr3:104200001-104200500	3	104200001	104200500		2_Intergenic-3:104123600:104200800	2_Intergenic-3:104123600:104200800	No description		mESC_E14_newNAmes_dense.bed	overlapping	0	Intergenic	3:104123600:104200800	3	104123600	104200800	76401	300	77200	500	100	Intergenic
Chr3:104200501-104201000	3	104200501	104201000		2_Intergenic-3:104123600:104200800	2_Intergenic-3:104123600:104200800	No description		mESC_E14_newNAmes_dense.bed	overlapping	0	Intergenic	3:104123600:104200800	3	104123600	104200800	76901	-200	77200	300	60	Intergenic
Chr3:104219001-104219500	3	104219001	104219500		6_BivalentChromatin-3:104218200:104219800	6_BivalentChromatin-3:104218200:104219800	No description		mESC_E14_newNAmes_dense.bed	overlapping	0	BivalentChromatin	3:104218200:104219800	3	104218200	104219800	801	300	1600	500	100	BivalentChromatin
Chr3:104219501-104220000	3	104219501	104220000		6_BivalentChromatin-3:104218200:104219800	6_BivalentChromatin-3:104218200:104219800	No description		mESC_E14_newNAmes_dense.bed	overlapping	0	BivalentChromatin	3:104218200:104219800	3	104218200	104219800	1301	-200	1600	300	60	BivalentChromatin
Chr3:104220001-104220500	3	104220001	104220500		7_ActivePromoter-3:104219800:104221000	7_ActivePromoter-3:104219800:104221000	No description		mESC_E14_newNAmes_dense.bed	overlapping	0	ActivePromoter	3:104219800:104221000	3	104219800	104221000	201	500	1200	500	100	ActivePromoter
Chr3:104226501-104227000	3	104226501	104227000		4_Enhancer-3:104226000:104226800	4_Enhancer-3:104226000:104226800	No description		mESC_E14_newNAmes_dense.bed	overlapping	0	Enhancer	3:104226000:104226800	3	104226000	104226800	501	-200	800	300	60	Enhancer
Chr3:104227001-104227500	3	104227001	104227500		8_StrongEnhancer-3:104226800:104227800	8_StrongEnhancer-3:104226800:104227800	No description		mESC_E14_newNAmes_dense.bed	overlapping	0	StrongEnhancer	3:104226800:104227800	3	104226800	104227800	201	300	1000	500	100	StrongEnhancer
Chr3:104227501-104228000	3	104227501	104228000		8_StrongEnhancer-3:104226800:104227800	8_StrongEnhancer-3:104226800:104227800	No description		mESC_E14_newNAmes_dense.bed	overlapping	0	StrongEnhancer	3:104226800:104227800	3	104226800	104227800	701	-200	1000	300	60	StrongEnhancer
Chr3:104248001-104248500	3	104248001	104248500		2_Intergenic-3:104228600:104287800	2_Intergenic-3:104228600:104287800	No description		mESC_E14_newNAmes_dense.bed	overlapping	0	Intergenic	3:104228600:104287800	3	104228600	104287800	19401	39300	59200	500	100	Intergenic
Chr3:104254001-104254500	3	104254001	104254500		2_Intergenic-3:104228600:104287800	2_Intergenic-3:104228600:104287800	No description		mESC_E14_newNAmes_dense.bed	overlapping	0	Intergenic	3:104228600:104287800	3	104228600	104287800	25401	33300	59200	500	100	Intergenic
Chr3:104261501-104262000	3	104261501	104262000		2_Intergenic-3:104228600:104287800	2_Intergenic-3:104228600:104287800	No description		mESC_E14_newNAmes_dense.bed	overlapping	0	Intergenic	3:104228600:104287800	3	104228600	104287800	32901	25800	59200	500	100	Intergenic
Chr3:104264501-104265000	3	104264501	104265000		2_Intergenic-3:104228600:104287800	2_Intergenic-3:104228600:104287800	No description		mESC_E14_newNAmes_dense.bed	overlapping	0	Intergenic	3:104228600:104287800	3	104228600	104287800	35901	22800	59200	500	100	Intergenic
Chr3:104276001-104276500	3	104276001	104276500		2_Intergenic-3:104228600:104287800	2_Intergenic-3:104228600:104287800	No description		mESC_E14_newNAmes_dense.bed	overlapping	0	Intergenic	3:104228600:104287800	3	104228600	104287800	47401	11300	59200	500	100	Intergenic
Chr3:104282001-104282500	3	104282001	104282500		2_Intergenic-3:104228600:104287800	2_Intergenic-3:104228600:104287800	No description		mESC_E14_newNAmes_dense.bed	overlapping	0	Intergenic	3:104228600:104287800	3	104228600	104287800	53401	5300	59200	500	100	Intergenic
Chr3:104291001-104291500	3	104291001	104291500		2_Intergenic-3:104288600:104300600	2_Intergenic-3:104288600:104300600	No description		mESC_E14_newNAmes_dense.bed	overlapping	0	Intergenic	3:104288600:104300600	3	104288600	104300600	2401	9100	12000	500	100	Intergenic
Chr3:104313501-104314000	3	104313501	104314000		2_Intergenic-3:104301200:104316800	2_Intergenic-3:104301200:104316800	No description		mESC_E14_newNAmes_dense.bed	overlapping	0	Intergenic	3:104301200:104316800	3	104301200	104316800	12301	2800	15600	500	100	Intergenic
Chr3:104328501-104329000	3	104328501	104329000		2_Intergenic-3:104328000:104352200	2_Intergenic-3:104328000:104352200	No description		mESC_E14_newNAmes_dense.bed	overlapping	0	Intergenic	3:104328000:104352200	3	104328000	104352200	501	23200	24200	500	100	Intergenic
Chr3:104329001-104329500	3	104329001	104329500		2_Intergenic-3:104328000:104352200	2_Intergenic-3:104328000:104352200	No description		mESC_E14_newNAmes_dense.bed	overlapping	0	Intergenic	3:104328000:104352200	3	104328000	104352200	1001	22700	24200	500	100	Intergenic
Chr3:104333501-104334000	3	104333501	104334000		2_Intergenic-3:104328000:104352200	2_Intergenic-3:104328000:104352200	No description		mESC_E14_newNAmes_dense.bed	overlapping	0	Intergenic	3:104328000:104352200	3	104328000	104352200	5501	18200	24200	500	100	Intergenic
Chr3:104339501-104340000	3	104339501	104340000		2_Intergenic-3:104328000:104352200	2_Intergenic-3:104328000:104352200	No description		mESC_E14_newNAmes_dense.bed	overlapping	0	Intergenic	3:104328000:104352200	3	104328000	104352200	11501	12200	24200	500	100	Intergenic
Chr3:104347501-104348000	3	104347501	104348000		2_Intergenic-3:104328000:104352200	2_Intergenic-3:104328000:104352200	No description		mESC_E14_newNAmes_dense.bed	overlapping	0	Intergenic	3:104328000:104352200	3	104328000	104352200	19501	4200	24200	500	100	Intergenic
Chr3:104348001-104348500	3	104348001	104348500		2_Intergenic-3:104328000:104352200	2_Intergenic-3:104328000:104352200	No description		mESC_E14_newNAmes_dense.bed	overlapping	0	Intergenic	3:104328000:104352200	3	104328000	104352200	20001	3700	24200	500	100	Intergenic
Chr3:104364501-104365000	3	104364501	104365000		2_Intergenic-3:104354400:104388200	2_Intergenic-3:104354400:104388200	No description		mESC_E14_newNAmes_dense.bed	overlapping	0	Intergenic	3:104354400:104388200	3	104354400	104388200	10101	23200	33800	500	100	Intergenic
Chr3:104365001-104365500	3	104365001	104365500		2_Intergenic-3:104354400:104388200	2_Intergenic-3:104354400:104388200	No description		mESC_E14_newNAmes_dense.bed	overlapping	0	Intergenic	3:104354400:104388200	3	104354400	104388200	10601	22700	33800	500	100	Intergenic
Chr3:104368001-104368500	3	104368001	104368500		2_Intergenic-3:104354400:104388200	2_Intergenic-3:104354400:104388200	No description		mESC_E14_newNAmes_dense.bed	overlapping	0	Intergenic	3:104354400:104388200	3	104354400	104388200	13601	19700	33800	500	100	Intergenic
Chr3:104377501-104378000	3	104377501	104378000		2_Intergenic-3:104354400:104388200	2_Intergenic-3:104354400:104388200	No description		mESC_E14_newNAmes_dense.bed	overlapping	0	Intergenic	3:104354400:104388200	3	104354400	104388200	23101	10200	33800	500	100	Intergenic
Chr3:104378001-104378500	3	104378001	104378500		2_Intergenic-3:104354400:104388200	2_Intergenic-3:104354400:104388200	No description		mESC_E14_newNAmes_dense.bed	overlapping	0	Intergenic	3:104354400:104388200	3	104354400	104388200	23601	9700	33800	500	100	Intergenic
Chr3:104392501-104393000	3	104392501	104393000		2_Intergenic-3:104389800:104393200	2_Intergenic-3:104389800:104393200	No description		mESC_E14_newNAmes_dense.bed	overlapping	0	Intergenic	3:104389800:104393200	3	104389800	104393200	2701	200	3400	500	100	Intergenic
Chr3:104393001-104393500	3	104393001	104393500		2_Intergenic-3:104389800:104393200	2_Intergenic-3:104389800:104393200	No description		mESC_E14_newNAmes_dense.bed	overlapping	0	Intergenic	3:104389800:104393200	3	104389800	104393200	3201	-300	3400	200	40	Intergenic
Chr3:104402001-104402500	3	104402001	104402500		2_Intergenic-3:104393400:104409800	2_Intergenic-3:104393400:104409800	No description		mESC_E14_newNAmes_dense.bed	overlapping	0	Intergenic	3:104393400:104409800	3	104393400	104409800	8601	7300	16400	500	100	Intergenic
Chr3:104402501-104403000	3	104402501	104403000		2_Intergenic-3:104393400:104409800	2_Intergenic-3:104393400:104409800	No description		mESC_E14_newNAmes_dense.bed	overlapping	0	Intergenic	3:104393400:104409800	3	104393400	104409800	9101	6800	16400	500	100	Intergenic
Chr3:104410001-104410500	3	104410001	104410500		5_RepressedChromatin-3:104409800:104410200	5_RepressedChromatin-3:104409800:104410200	No description		mESC_E14_newNAmes_dense.bed	overlapping	0	RepressedChromatin	3:104409800:104410200	3	104409800	104410200	201	-300	400	200	40	Heterochromatin
Chr3:104410501-104411000	3	104410501	104411000		2_Intergenic-3:104410200:104416800	2_Intergenic-3:104410200:104416800	No description		mESC_E14_newNAmes_dense.bed	overlapping	0	Intergenic	3:104410200:104416800	3	104410200	104416800	301	5800	6600	500	100	Intergenic
Chr3:104415001-104415500	3	104415001	104415500		2_Intergenic-3:104410200:104416800	2_Intergenic-3:104410200:104416800	No description		mESC_E14_newNAmes_dense.bed	overlapping	0	Intergenic	3:104410200:104416800	3	104410200	104416800	4801	1300	6600	500	100	Intergenic
Chr3:104415501-104416000	3	104415501	104416000		2_Intergenic-3:104410200:104416800	2_Intergenic-3:104410200:104416800	No description		mESC_E14_newNAmes_dense.bed	overlapping	0	Intergenic	3:104410200:104416800	3	104410200	104416800	5301	800	6600	500	100	Intergenic
Chr3:104418001-104418500	3	104418001	104418500		3_Heterochromatin-3:104416800:104421800	3_Heterochromatin-3:104416800:104421800	No description		mESC_E14_newNAmes_dense.bed	overlapping	0	Heterochromatin	3:104416800:104421800	3	104416800	104421800	1201	3300	5000	500	100	Heterochromatin
Chr3:104419501-104420000	3	104419501	104420000		3_Heterochromatin-3:104416800:104421800	3_Heterochromatin-3:104416800:104421800	No description		mESC_E14_newNAmes_dense.bed	overlapping	0	Heterochromatin	3:104416800:104421800	3	104416800	104421800	2701	1800	5000	500	100	Heterochromatin
Chr3:104427001-104427500	3	104427001	104427500		2_Intergenic-3:104424800:104430800	2_Intergenic-3:104424800:104430800	No description		mESC_E14_newNAmes_dense.bed	overlapping	0	Intergenic	3:104424800:104430800	3	104424800	104430800	2201	3300	6000	500	100	Intergenic
Chr3:104430501-104431000	3	104430501	104431000		2_Intergenic-3:104424800:104430800	2_Intergenic-3:104424800:104430800	No description		mESC_E14_newNAmes_dense.bed	overlapping	0	Intergenic	3:104424800:104430800	3	104424800	104430800	5701	-200	6000	300	60	Intergenic
Chr3:104431001-104431500	3	104431001	104431500		4_Enhancer-3:104430800:104431600	4_Enhancer-3:104430800:104431600	No description		mESC_E14_newNAmes_dense.bed	overlapping	0	Enhancer	3:104430800:104431600	3	104430800	104431600	201	100	800	500	100	Enhancer
Chr3:104432501-104433000	3	104432501	104433000		2_Intergenic-3:104431600:104433800	2_Intergenic-3:104431600:104433800	No description		mESC_E14_newNAmes_dense.bed	overlapping	0	Intergenic	3:104431600:104433800	3	104431600	104433800	901	800	2200	500	100	Intergenic
Chr3:104436501-104437000	3	104436501	104437000		2_Intergenic-3:104434800:104437200	2_Intergenic-3:104434800:104437200	No description		mESC_E14_newNAmes_dense.bed	overlapping	0	Intergenic	3:104434800:104437200	3	104434800	104437200	1701	200	2400	500	100	Intergenic
Chr3:104437001-104437500	3	104437001	104437500		2_Intergenic-3:104434800:104437200	2_Intergenic-3:104434800:104437200	No description		mESC_E14_newNAmes_dense.bed	overlapping	0	Intergenic	3:104434800:104437200	3	104434800	104437200	2201	-300	2400	200	40	Intergenic
Chr3:104441001-104441500	3	104441001	104441500		8_StrongEnhancer-3:104441000:104442400	8_StrongEnhancer-3:104441000:104442400	No description		mESC_E14_newNAmes_dense.bed	overlapping	0	StrongEnhancer	3:104441000:104442400	3	104441000	104442400	1	900	1400	500	100	StrongEnhancer
Chr3:104441501-104442000	3	104441501	104442000		8_StrongEnhancer-3:104441000:104442400	8_StrongEnhancer-3:104441000:104442400	No description		mESC_E14_newNAmes_dense.bed	overlapping	0	StrongEnhancer	3:104441000:104442400	3	104441000	104442400	501	400	1400	500	100	StrongEnhancer
Chr3:104442001-104442500	3	104442001	104442500		8_StrongEnhancer-3:104441000:104442400	8_StrongEnhancer-3:104441000:104442400	No description		mESC_E14_newNAmes_dense.bed	overlapping	0	StrongEnhancer	3:104441000:104442400	3	104441000	104442400	1001	-100	1400	400	80	StrongEnhancer
Chr3:104442501-104443000	3	104442501	104443000		4_Enhancer-3:104442400:104442800	4_Enhancer-3:104442400:104442800	No description		mESC_E14_newNAmes_dense.bed	overlapping	0	Enhancer	3:104442400:104442800	3	104442400	104442800	101	-200	400	300	60	Enhancer
Chr3:104445001-104445500	3	104445001	104445500		2_Intergenic-3:104442800:104452800	2_Intergenic-3:104442800:104452800	No description		mESC_E14_newNAmes_dense.bed	overlapping	0	Intergenic	3:104442800:104452800	3	104442800	104452800	2201	7300	10000	500	100	Intergenic
Chr3:104461001-104461500	3	104461001	104461500		10_TranscriptionElongation-3:104454800:104467600	10_TranscriptionElongation-3:104454800:104467600	No description		mESC_E14_newNAmes_dense.bed	overlapping	0	TranscriptionElongation	3:104454800:104467600	3	104454800	104467600	6201	6100	12800	500	100	TranscriptionElongation
Chr3:104461501-104462000	3	104461501	104462000		10_TranscriptionElongation-3:104454800:104467600	10_TranscriptionElongation-3:104454800:104467600	No description		mESC_E14_newNAmes_dense.bed	overlapping	0	TranscriptionElongation	3:104454800:104467600	3	104454800	104467600	6701	5600	12800	500	100	TranscriptionElongation
Chr3:104463001-104463500	3	104463001	104463500		10_TranscriptionElongation-3:104454800:104467600	10_TranscriptionElongation-3:104454800:104467600	No description		mESC_E14_newNAmes_dense.bed	overlapping	0	TranscriptionElongation	3:104454800:104467600	3	104454800	104467600	8201	4100	12800	500	100	TranscriptionElongation
Chr3:104464001-104464500	3	104464001	104464500		10_TranscriptionElongation-3:104454800:104467600	10_TranscriptionElongation-3:104454800:104467600	No description		mESC_E14_newNAmes_dense.bed	overlapping	0	TranscriptionElongation	3:104454800:104467600	3	104454800	104467600	9201	3100	12800	500	100	TranscriptionElongation
Chr3:104488001-104488500	3	104488001	104488500		3_Heterochromatin-3:104485000:104488600	3_Heterochromatin-3:104485000:104488600	No description		mESC_E14_newNAmes_dense.bed	overlapping	0	Heterochromatin	3:104485000:104488600	3	104485000	104488600	3001	100	3600	500	100	Heterochromatin
Chr3:104511001-104511500	3	104511001	104511500		7_ActivePromoter-3:104510800:104512600	7_ActivePromoter-3:104510800:104512600	No description		mESC_E14_newNAmes_dense.bed	overlapping	0	ActivePromoter	3:104510800:104512600	3	104510800	104512600	201	1100	1800	500	100	ActivePromoter
Chr3:104511501-104512000	3	104511501	104512000		7_ActivePromoter-3:104510800:104512600	7_ActivePromoter-3:104510800:104512600	No description		mESC_E14_newNAmes_dense.bed	overlapping	0	ActivePromoter	3:104510800:104512600	3	104510800	104512600	701	600	1800	500	100	ActivePromoter
Chr3:104512001-104512500	3	104512001	104512500		7_ActivePromoter-3:104510800:104512600	7_ActivePromoter-3:104510800:104512600	No description		mESC_E14_newNAmes_dense.bed	overlapping	0	ActivePromoter	3:104510800:104512600	3	104510800	104512600	1201	100	1800	500	100	ActivePromoter
Chr3:104517001-104517500	3	104517001	104517500		1_Insulator-3:104517000:104517400	1_Insulator-3:104517000:104517400	No description		mESC_E14_newNAmes_dense.bed	overlapping	0	Insulator	3:104517000:104517400	3	104517000	104517400	1	-100	400	400	80	Insulator
Chr3:104541501-104542000	3	104541501	104542000		8_StrongEnhancer-3:104541200:104542000	8_StrongEnhancer-3:104541200:104542000	No description		mESC_E14_newNAmes_dense.bed	overlapping	0	StrongEnhancer	3:104541200:104542000	3	104541200	104542000	301	0	800	500	100	StrongEnhancer
Chr3:104548501-104549000	3	104548501	104549000		2_Intergenic-3:104542800:104557000	2_Intergenic-3:104542800:104557000	No description		mESC_E14_newNAmes_dense.bed	overlapping	0	Intergenic	3:104542800:104557000	3	104542800	104557000	5701	8000	14200	500	100	Intergenic
Chr3:104552501-104553000	3	104552501	104553000		2_Intergenic-3:104542800:104557000	2_Intergenic-3:104542800:104557000	No description		mESC_E14_newNAmes_dense.bed	overlapping	0	Intergenic	3:104542800:104557000	3	104542800	104557000	9701	4000	14200	500	100	Intergenic
Chr3:104555001-104555500	3	104555001	104555500		2_Intergenic-3:104542800:104557000	2_Intergenic-3:104542800:104557000	No description		mESC_E14_newNAmes_dense.bed	overlapping	0	Intergenic	3:104542800:104557000	3	104542800	104557000	12201	1500	14200	500	100	Intergenic
Chr3:104558001-104558500	3	104558001	104558500		5_RepressedChromatin-3:104558000:104561400	5_RepressedChromatin-3:104558000:104561400	No description		mESC_E14_newNAmes_dense.bed	overlapping	0	RepressedChromatin	3:104558000:104561400	3	104558000	104561400	1	2900	3400	500	100	Heterochromatin
Chr3:104558501-104559000	3	104558501	104559000		5_RepressedChromatin-3:104558000:104561400	5_RepressedChromatin-3:104558000:104561400	No description		mESC_E14_newNAmes_dense.bed	overlapping	0	RepressedChromatin	3:104558000:104561400	3	104558000	104561400	501	2400	3400	500	100	Heterochromatin
Chr3:104560001-104560500	3	104560001	104560500		5_RepressedChromatin-3:104558000:104561400	5_RepressedChromatin-3:104558000:104561400	No description		mESC_E14_newNAmes_dense.bed	overlapping	0	RepressedChromatin	3:104558000:104561400	3	104558000	104561400	2001	900	3400	500	100	Heterochromatin
Chr3:104561501-104562000	3	104561501	104562000		2_Intergenic-3:104561400:104562000	2_Intergenic-3:104561400:104562000	No description		mESC_E14_newNAmes_dense.bed	overlapping	0	Intergenic	3:104561400:104562000	3	104561400	104562000	101	0	600	500	100	Intergenic
Chr3:104566001-104566500	3	104566001	104566500		7_ActivePromoter-3:104566000:104566600	7_ActivePromoter-3:104566000:104566600	No description		mESC_E14_newNAmes_dense.bed	overlapping	0	ActivePromoter	3:104566000:104566600	3	104566000	104566600	1	100	600	500	100	ActivePromoter
Chr3:104566501-104567000	3	104566501	104567000		7_ActivePromoter-3:104566000:104566600	7_ActivePromoter-3:104566000:104566600	No description		mESC_E14_newNAmes_dense.bed	overlapping	0	ActivePromoter	3:104566000:104566600	3	104566000	104566600	501	-400	600	100	20	ActivePromoter
Chr3:104584001-104584500	3	104584001	104584500		2_Intergenic-3:104566600:104587600	2_Intergenic-3:104566600:104587600	No description		mESC_E14_newNAmes_dense.bed	overlapping	0	Intergenic	3:104566600:104587600	3	104566600	104587600	17401	3100	21000	500	100	Intergenic
Chr3:104584501-104585000	3	104584501	104585000		2_Intergenic-3:104566600:104587600	2_Intergenic-3:104566600:104587600	No description		mESC_E14_newNAmes_dense.bed	overlapping	0	Intergenic	3:104566600:104587600	3	104566600	104587600	17901	2600	21000	500	100	Intergenic
Chr3:104585001-104585500	3	104585001	104585500		2_Intergenic-3:104566600:104587600	2_Intergenic-3:104566600:104587600	No description		mESC_E14_newNAmes_dense.bed	overlapping	0	Intergenic	3:104566600:104587600	3	104566600	104587600	18401	2100	21000	500	100	Intergenic
Chr3:104586501-104587000	3	104586501	104587000		2_Intergenic-3:104566600:104587600	2_Intergenic-3:104566600:104587600	No description		mESC_E14_newNAmes_dense.bed	overlapping	0	Intergenic	3:104566600:104587600	3	104566600	104587600	19901	600	21000	500	100	Intergenic
Chr3:104587001-104587500	3	104587001	104587500		2_Intergenic-3:104566600:104587600	2_Intergenic-3:104566600:104587600	No description		mESC_E14_newNAmes_dense.bed	overlapping	0	Intergenic	3:104566600:104587600	3	104566600	104587600	20401	100	21000	500	100	Intergenic
Chr3:104596501-104597000	3	104596501	104597000		2_Intergenic-3:104588000:104597200	2_Intergenic-3:104588000:104597200	No description		mESC_E14_newNAmes_dense.bed	overlapping	0	Intergenic	3:104588000:104597200	3	104588000	104597200	8501	200	9200	500	100	Intergenic
Chr3:104597001-104597500	3	104597001	104597500		2_Intergenic-3:104588000:104597200	2_Intergenic-3:104588000:104597200	No description		mESC_E14_newNAmes_dense.bed	overlapping	0	Intergenic	3:104588000:104597200	3	104588000	104597200	9001	-300	9200	200	40	Intergenic
Chr3:104600001-104600500	3	104600001	104600500		5_RepressedChromatin-3:104597200:104600800	5_RepressedChromatin-3:104597200:104600800	No description		mESC_E14_newNAmes_dense.bed	overlapping	0	RepressedChromatin	3:104597200:104600800	3	104597200	104600800	2801	300	3600	500	100	Heterochromatin
Chr3:104627501-104628000	3	104627501	104628000		2_Intergenic-3:104616800:104632400	2_Intergenic-3:104616800:104632400	No description		mESC_E14_newNAmes_dense.bed	overlapping	0	Intergenic	3:104616800:104632400	3	104616800	104632400	10701	4400	15600	500	100	Intergenic
Chr3:104637501-104638000	3	104637501	104638000		7_ActivePromoter-3:104637400:104639800	7_ActivePromoter-3:104637400:104639800	No description		mESC_E14_newNAmes_dense.bed	overlapping	0	ActivePromoter	3:104637400:104639800	3	104637400	104639800	101	1800	2400	500	100	ActivePromoter
Chr3:104638001-104638500	3	104638001	104638500		7_ActivePromoter-3:104637400:104639800	7_ActivePromoter-3:104637400:104639800	No description		mESC_E14_newNAmes_dense.bed	overlapping	0	ActivePromoter	3:104637400:104639800	3	104637400	104639800	601	1300	2400	500	100	ActivePromoter
Chr3:104638501-104639000	3	104638501	104639000		7_ActivePromoter-3:104637400:104639800	7_ActivePromoter-3:104637400:104639800	No description		mESC_E14_newNAmes_dense.bed	overlapping	0	ActivePromoter	3:104637400:104639800	3	104637400	104639800	1101	800	2400	500	100	ActivePromoter
Chr3:104639001-104639500	3	104639001	104639500		7_ActivePromoter-3:104637400:104639800	7_ActivePromoter-3:104637400:104639800	No description		mESC_E14_newNAmes_dense.bed	overlapping	0	ActivePromoter	3:104637400:104639800	3	104637400	104639800	1601	300	2400	500	100	ActivePromoter
Chr3:104646001-104646500	3	104646001	104646500		3_Heterochromatin-3:104644400:104648400	3_Heterochromatin-3:104644400:104648400	No description		mESC_E14_newNAmes_dense.bed	overlapping	0	Heterochromatin	3:104644400:104648400	3	104644400	104648400	1601	1900	4000	500	100	Heterochromatin
Chr3:104651501-104652000	3	104651501	104652000		10_TranscriptionElongation-3:104648400:104659200	10_TranscriptionElongation-3:104648400:104659200	No description		mESC_E14_newNAmes_dense.bed	overlapping	0	TranscriptionElongation	3:104648400:104659200	3	104648400	104659200	3101	7200	10800	500	100	TranscriptionElongation
Chr3:104655501-104656000	3	104655501	104656000		10_TranscriptionElongation-3:104648400:104659200	10_TranscriptionElongation-3:104648400:104659200	No description		mESC_E14_newNAmes_dense.bed	overlapping	0	TranscriptionElongation	3:104648400:104659200	3	104648400	104659200	7101	3200	10800	500	100	TranscriptionElongation
Chr3:104659001-104659500	3	104659001	104659500		10_TranscriptionElongation-3:104648400:104659200	10_TranscriptionElongation-3:104648400:104659200	No description		mESC_E14_newNAmes_dense.bed	overlapping	0	TranscriptionElongation	3:104648400:104659200	3	104648400	104659200	10601	-300	10800	200	40	TranscriptionElongation
Chr3:104659501-104660000	3	104659501	104660000		3_Heterochromatin-3:104659200:104662200	3_Heterochromatin-3:104659200:104662200	No description		mESC_E14_newNAmes_dense.bed	overlapping	0	Heterochromatin	3:104659200:104662200	3	104659200	104662200	301	2200	3000	500	100	Heterochromatin
Chr3:104663001-104663500	3	104663001	104663500		4_Enhancer-3:104662200:104663800	4_Enhancer-3:104662200:104663800	No description		mESC_E14_newNAmes_dense.bed	overlapping	0	Enhancer	3:104662200:104663800	3	104662200	104663800	801	300	1600	500	100	Enhancer
Chr3:104665001-104665500	3	104665001	104665500		2_Intergenic-3:104664600:104669600	2_Intergenic-3:104664600:104669600	No description		mESC_E14_newNAmes_dense.bed	overlapping	0	Intergenic	3:104664600:104669600	3	104664600	104669600	401	4100	5000	500	100	Intergenic
Chr3:104675501-104676000	3	104675501	104676000		6_BivalentChromatin-3:104675200:104676000	6_BivalentChromatin-3:104675200:104676000	No description		mESC_E14_newNAmes_dense.bed	overlapping	0	BivalentChromatin	3:104675200:104676000	3	104675200	104676000	301	0	800	500	100	BivalentChromatin
Chr3:104676001-104676500	3	104676001	104676500		5_RepressedChromatin-3:104676000:104676400	5_RepressedChromatin-3:104676000:104676400	No description		mESC_E14_newNAmes_dense.bed	overlapping	0	RepressedChromatin	3:104676000:104676400	3	104676000	104676400	1	-100	400	400	80	Heterochromatin
Chr3:104683001-104683500	3	104683001	104683500		1_Insulator-3:104682800:104683400	1_Insulator-3:104682800:104683400	No description		mESC_E14_newNAmes_dense.bed	overlapping	0	Insulator	3:104682800:104683400	3	104682800	104683400	201	-100	600	400	80	Insulator
Chr3:104685001-104685500	3	104685001	104685500		2_Intergenic-3:104683400:104689400	2_Intergenic-3:104683400:104689400	No description		mESC_E14_newNAmes_dense.bed	overlapping	0	Intergenic	3:104683400:104689400	3	104683400	104689400	1601	3900	6000	500	100	Intergenic
Chr3:104701001-104701500	3	104701001	104701500		1_Insulator-3:104700800:104701600	1_Insulator-3:104700800:104701600	No description		mESC_E14_newNAmes_dense.bed	overlapping	0	Insulator	3:104700800:104701600	3	104700800	104701600	201	100	800	500	100	Insulator
Chr3:104708501-104709000	3	104708501	104709000		2_Intergenic-3:104701600:104710600	2_Intergenic-3:104701600:104710600	No description		mESC_E14_newNAmes_dense.bed	overlapping	0	Intergenic	3:104701600:104710600	3	104701600	104710600	6901	1600	9000	500	100	Intergenic
Chr3:104709001-104709500	3	104709001	104709500		2_Intergenic-3:104701600:104710600	2_Intergenic-3:104701600:104710600	No description		mESC_E14_newNAmes_dense.bed	overlapping	0	Intergenic	3:104701600:104710600	3	104701600	104710600	7401	1100	9000	500	100	Intergenic
Chr3:104714001-104714500	3	104714001	104714500		1_Insulator-3:104714000:104714600	1_Insulator-3:104714000:104714600	No description		mESC_E14_newNAmes_dense.bed	overlapping	0	Insulator	3:104714000:104714600	3	104714000	104714600	1	100	600	500	100	Insulator
Chr3:104714501-104715000	3	104714501	104715000		1_Insulator-3:104714000:104714600	1_Insulator-3:104714000:104714600	No description		mESC_E14_newNAmes_dense.bed	overlapping	0	Insulator	3:104714000:104714600	3	104714000	104714600	501	-400	600	100	20	Insulator
Chr3:104716501-104717000	3	104716501	104717000		2_Intergenic-3:104715400:104718200	2_Intergenic-3:104715400:104718200	No description		mESC_E14_newNAmes_dense.bed	overlapping	0	Intergenic	3:104715400:104718200	3	104715400	104718200	1101	1200	2800	500	100	Intergenic
Chr3:104721001-104721500	3	104721001	104721500		2_Intergenic-3:104719000:104726200	2_Intergenic-3:104719000:104726200	No description		mESC_E14_newNAmes_dense.bed	overlapping	0	Intergenic	3:104719000:104726200	3	104719000	104726200	2001	4700	7200	500	100	Intergenic
Chr3:104752501-104753000	3	104752501	104753000		5_RepressedChromatin-3:104751000:104752800	5_RepressedChromatin-3:104751000:104752800	No description		mESC_E14_newNAmes_dense.bed	overlapping	0	RepressedChromatin	3:104751000:104752800	3	104751000	104752800	1501	-200	1800	300	60	Heterochromatin
Chr3:104753001-104753500	3	104753001	104753500		1_Insulator-3:104752800:104753200	1_Insulator-3:104752800:104753200	No description		mESC_E14_newNAmes_dense.bed	overlapping	0	Insulator	3:104752800:104753200	3	104752800	104753200	201	-300	400	200	40	Insulator
Chr3:104758001-104758500	3	104758001	104758500		5_RepressedChromatin-3:104754000:104758200	5_RepressedChromatin-3:104754000:104758200	No description		mESC_E14_newNAmes_dense.bed	overlapping	0	RepressedChromatin	3:104754000:104758200	3	104754000	104758200	4001	-300	4200	200	40	Heterochromatin
Chr3:104758501-104759000	3	104758501	104759000		6_BivalentChromatin-3:104758200:104759000	6_BivalentChromatin-3:104758200:104759000	No description		mESC_E14_newNAmes_dense.bed	overlapping	0	BivalentChromatin	3:104758200:104759000	3	104758200	104759000	301	0	800	500	100	BivalentChromatin
Chr3:104760501-104761000	3	104760501	104761000		5_RepressedChromatin-3:104759000:104762000	5_RepressedChromatin-3:104759000:104762000	No description		mESC_E14_newNAmes_dense.bed	overlapping	0	RepressedChromatin	3:104759000:104762000	3	104759000	104762000	1501	1000	3000	500	100	Heterochromatin
Chr3:104770501-104771000	3	104770501	104771000		1_Insulator-3:104770000:104770600	1_Insulator-3:104770000:104770600	No description		mESC_E14_newNAmes_dense.bed	overlapping	0	Insulator	3:104770000:104770600	3	104770000	104770600	501	-400	600	100	20	Insulator
Chr3:104772001-104772500	3	104772001	104772500		5_RepressedChromatin-3:104770600:104774000	5_RepressedChromatin-3:104770600:104774000	No description		mESC_E14_newNAmes_dense.bed	overlapping	0	RepressedChromatin	3:104770600:104774000	3	104770600	104774000	1401	1500	3400	500	100	Heterochromatin
Chr3:104773001-104773500	3	104773001	104773500		5_RepressedChromatin-3:104770600:104774000	5_RepressedChromatin-3:104770600:104774000	No description		mESC_E14_newNAmes_dense.bed	overlapping	0	RepressedChromatin	3:104770600:104774000	3	104770600	104774000	2401	500	3400	500	100	Heterochromatin
Chr3:104777001-104777500	3	104777001	104777500		6_BivalentChromatin-3:104776000:104778000	6_BivalentChromatin-3:104776000:104778000	No description		mESC_E14_newNAmes_dense.bed	overlapping	0	BivalentChromatin	3:104776000:104778000	3	104776000	104778000	1001	500	2000	500	100	BivalentChromatin
Chr3:104777501-104778000	3	104777501	104778000		6_BivalentChromatin-3:104776000:104778000	6_BivalentChromatin-3:104776000:104778000	No description		mESC_E14_newNAmes_dense.bed	overlapping	0	BivalentChromatin	3:104776000:104778000	3	104776000	104778000	1501	0	2000	500	100	BivalentChromatin
Chr3:104778001-104778500	3	104778001	104778500		5_RepressedChromatin-3:104778000:104779800	5_RepressedChromatin-3:104778000:104779800	No description		mESC_E14_newNAmes_dense.bed	overlapping	0	RepressedChromatin	3:104778000:104779800	3	104778000	104779800	1	1300	1800	500	100	Heterochromatin
Chr3:104778501-104779000	3	104778501	104779000		5_RepressedChromatin-3:104778000:104779800	5_RepressedChromatin-3:104778000:104779800	No description		mESC_E14_newNAmes_dense.bed	overlapping	0	RepressedChromatin	3:104778000:104779800	3	104778000	104779800	501	800	1800	500	100	Heterochromatin
Chr3:104779001-104779500	3	104779001	104779500		5_RepressedChromatin-3:104778000:104779800	5_RepressedChromatin-3:104778000:104779800	No description		mESC_E14_newNAmes_dense.bed	overlapping	0	RepressedChromatin	3:104778000:104779800	3	104778000	104779800	1001	300	1800	500	100	Heterochromatin
Chr3:104780501-104781000	3	104780501	104781000		1_Insulator-3:104779800:104780600	1_Insulator-3:104779800:104780600	No description		mESC_E14_newNAmes_dense.bed	overlapping	0	Insulator	3:104779800:104780600	3	104779800	104780600	701	-400	800	100	20	Insulator
Chr3:104781001-104781500	3	104781001	104781500		7_ActivePromoter-3:104781000:104782400	7_ActivePromoter-3:104781000:104782400	No description		mESC_E14_newNAmes_dense.bed	overlapping	0	ActivePromoter	3:104781000:104782400	3	104781000	104782400	1	900	1400	500	100	ActivePromoter
Chr3:104781501-104782000	3	104781501	104782000		7_ActivePromoter-3:104781000:104782400	7_ActivePromoter-3:104781000:104782400	No description		mESC_E14_newNAmes_dense.bed	overlapping	0	ActivePromoter	3:104781000:104782400	3	104781000	104782400	501	400	1400	500	100	ActivePromoter
Chr3:104782001-104782500	3	104782001	104782500		7_ActivePromoter-3:104781000:104782400	7_ActivePromoter-3:104781000:104782400	No description		mESC_E14_newNAmes_dense.bed	overlapping	0	ActivePromoter	3:104781000:104782400	3	104781000	104782400	1001	-100	1400	400	80	ActivePromoter
Chr3:104783001-104783500	3	104783001	104783500		9_TranscriptionTransition-3:104782800:104783800	9_TranscriptionTransition-3:104782800:104783800	No description		mESC_E14_newNAmes_dense.bed	overlapping	0	TranscriptionTransition	3:104782800:104783800	3	104782800	104783800	201	300	1000	500	100	TranscriptionTransition
Chr3:104784001-104784500	3	104784001	104784500		9_TranscriptionTransition-3:104784000:104784400	9_TranscriptionTransition-3:104784000:104784400	No description		mESC_E14_newNAmes_dense.bed	overlapping	0	TranscriptionTransition	3:104784000:104784400	3	104784000	104784400	1	-100	400	400	80	TranscriptionTransition
Chr3:104785501-104786000	3	104785501	104786000		10_TranscriptionElongation-3:104784800:104787200	10_TranscriptionElongation-3:104784800:104787200	No description		mESC_E14_newNAmes_dense.bed	overlapping	0	TranscriptionElongation	3:104784800:104787200	3	104784800	104787200	701	1200	2400	500	100	TranscriptionElongation
Chr3:104788501-104789000	3	104788501	104789000		8_StrongEnhancer-3:104788200:104788600	8_StrongEnhancer-3:104788200:104788600	No description		mESC_E14_newNAmes_dense.bed	overlapping	0	StrongEnhancer	3:104788200:104788600	3	104788200	104788600	301	-400	400	100	20	StrongEnhancer
Chr3:104789001-104789500	3	104789001	104789500		7_ActivePromoter-3:104788600:104789600	7_ActivePromoter-3:104788600:104789600	No description		mESC_E14_newNAmes_dense.bed	overlapping	0	ActivePromoter	3:104788600:104789600	3	104788600	104789600	401	100	1000	500	100	ActivePromoter
Chr3:104789501-104790000	3	104789501	104790000		7_ActivePromoter-3:104788600:104789600	7_ActivePromoter-3:104788600:104789600	No description		mESC_E14_newNAmes_dense.bed	overlapping	0	ActivePromoter	3:104788600:104789600	3	104788600	104789600	901	-400	1000	100	20	ActivePromoter
Chr3:104790001-104790500	3	104790001	104790500		8_StrongEnhancer-3:104789600:104790800	8_StrongEnhancer-3:104789600:104790800	No description		mESC_E14_newNAmes_dense.bed	overlapping	0	StrongEnhancer	3:104789600:104790800	3	104789600	104790800	401	300	1200	500	100	StrongEnhancer
Chr3:104791001-104791500	3	104791001	104791500		11_WeakEnhancer-3:104790800:104794200	11_WeakEnhancer-3:104790800:104794200	No description		mESC_E14_newNAmes_dense.bed	overlapping	0	WeakEnhancer	3:104790800:104794200	3	104790800	104794200	201	2700	3400	500	100	WeakEnhancer
Chr3:104793501-104794000	3	104793501	104794000		11_WeakEnhancer-3:104790800:104794200	11_WeakEnhancer-3:104790800:104794200	No description		mESC_E14_newNAmes_dense.bed	overlapping	0	WeakEnhancer	3:104790800:104794200	3	104790800	104794200	2701	200	3400	500	100	WeakEnhancer
Chr3:104794001-104794500	3	104794001	104794500		11_WeakEnhancer-3:104790800:104794200	11_WeakEnhancer-3:104790800:104794200	No description		mESC_E14_newNAmes_dense.bed	overlapping	0	WeakEnhancer	3:104790800:104794200	3	104790800	104794200	3201	-300	3400	200	40	WeakEnhancer
Chr3:104795001-104795500	3	104795001	104795500		9_TranscriptionTransition-3:104794200:104795400	9_TranscriptionTransition-3:104794200:104795400	No description		mESC_E14_newNAmes_dense.bed	overlapping	0	TranscriptionTransition	3:104794200:104795400	3	104794200	104795400	801	-100	1200	400	80	TranscriptionTransition
Chr3:104800001-104800500	3	104800001	104800500		10_TranscriptionElongation-3:104798200:104807400	10_TranscriptionElongation-3:104798200:104807400	No description		mESC_E14_newNAmes_dense.bed	overlapping	0	TranscriptionElongation	3:104798200:104807400	3	104798200	104807400	1801	6900	9200	500	100	TranscriptionElongation
Chr3:104800501-104801000	3	104800501	104801000		10_TranscriptionElongation-3:104798200:104807400	10_TranscriptionElongation-3:104798200:104807400	No description		mESC_E14_newNAmes_dense.bed	overlapping	0	TranscriptionElongation	3:104798200:104807400	3	104798200	104807400	2301	6400	9200	500	100	TranscriptionElongation
Chr3:104801001-104801500	3	104801001	104801500		10_TranscriptionElongation-3:104798200:104807400	10_TranscriptionElongation-3:104798200:104807400	No description		mESC_E14_newNAmes_dense.bed	overlapping	0	TranscriptionElongation	3:104798200:104807400	3	104798200	104807400	2801	5900	9200	500	100	TranscriptionElongation
Chr3:104802001-104802500	3	104802001	104802500		10_TranscriptionElongation-3:104798200:104807400	10_TranscriptionElongation-3:104798200:104807400	No description		mESC_E14_newNAmes_dense.bed	overlapping	0	TranscriptionElongation	3:104798200:104807400	3	104798200	104807400	3801	4900	9200	500	100	TranscriptionElongation
Chr3:104802501-104803000	3	104802501	104803000		10_TranscriptionElongation-3:104798200:104807400	10_TranscriptionElongation-3:104798200:104807400	No description		mESC_E14_newNAmes_dense.bed	overlapping	0	TranscriptionElongation	3:104798200:104807400	3	104798200	104807400	4301	4400	9200	500	100	TranscriptionElongation
Chr3:104804001-104804500	3	104804001	104804500		10_TranscriptionElongation-3:104798200:104807400	10_TranscriptionElongation-3:104798200:104807400	No description		mESC_E14_newNAmes_dense.bed	overlapping	0	TranscriptionElongation	3:104798200:104807400	3	104798200	104807400	5801	2900	9200	500	100	TranscriptionElongation
Chr3:104805501-104806000	3	104805501	104806000		10_TranscriptionElongation-3:104798200:104807400	10_TranscriptionElongation-3:104798200:104807400	No description		mESC_E14_newNAmes_dense.bed	overlapping	0	TranscriptionElongation	3:104798200:104807400	3	104798200	104807400	7301	1400	9200	500	100	TranscriptionElongation
Chr3:104811501-104812000	3	104811501	104812000		4_Enhancer-3:104811400:104811600	4_Enhancer-3:104811400:104811600	No description		mESC_E14_newNAmes_dense.bed	overlapping	0	Enhancer	3:104811400:104811600	3	104811400	104811600	101	-400	200	100	20	Enhancer
Chr3:104816001-104816500	3	104816001	104816500		8_StrongEnhancer-3:104815800:104816600	8_StrongEnhancer-3:104815800:104816600	No description		mESC_E14_newNAmes_dense.bed	overlapping	0	StrongEnhancer	3:104815800:104816600	3	104815800	104816600	201	100	800	500	100	StrongEnhancer
Chr3:104817001-104817500	3	104817001	104817500		7_ActivePromoter-3:104817000:104817200	7_ActivePromoter-3:104817000:104817200	No description		mESC_E14_newNAmes_dense.bed	overlapping	0	ActivePromoter	3:104817000:104817200	3	104817000	104817200	1	-300	200	200	40	ActivePromoter
Chr3:104817501-104818000	3	104817501	104818000		7_ActivePromoter-3:104817400:104818800	7_ActivePromoter-3:104817400:104818800	No description		mESC_E14_newNAmes_dense.bed	overlapping	0	ActivePromoter	3:104817400:104818800	3	104817400	104818800	101	800	1400	500	100	ActivePromoter
Chr3:104818001-104818500	3	104818001	104818500		7_ActivePromoter-3:104817400:104818800	7_ActivePromoter-3:104817400:104818800	No description		mESC_E14_newNAmes_dense.bed	overlapping	0	ActivePromoter	3:104817400:104818800	3	104817400	104818800	601	300	1400	500	100	ActivePromoter
Chr3:104818501-104819000	3	104818501	104819000		7_ActivePromoter-3:104817400:104818800	7_ActivePromoter-3:104817400:104818800	No description		mESC_E14_newNAmes_dense.bed	overlapping	0	ActivePromoter	3:104817400:104818800	3	104817400	104818800	1101	-200	1400	300	60	ActivePromoter
Chr3:104821501-104822000	3	104821501	104822000		10_TranscriptionElongation-3:104820800:104822400	10_TranscriptionElongation-3:104820800:104822400	No description		mESC_E14_newNAmes_dense.bed	overlapping	0	TranscriptionElongation	3:104820800:104822400	3	104820800	104822400	701	400	1600	500	100	TranscriptionElongation
Chr3:104840501-104841000	3	104840501	104841000		10_TranscriptionElongation-3:104838200:104846000	10_TranscriptionElongation-3:104838200:104846000	No description		mESC_E14_newNAmes_dense.bed	overlapping	0	TranscriptionElongation	3:104838200:104846000	3	104838200	104846000	2301	5000	7800	500	100	TranscriptionElongation
Chr3:104844001-104844500	3	104844001	104844500		10_TranscriptionElongation-3:104838200:104846000	10_TranscriptionElongation-3:104838200:104846000	No description		mESC_E14_newNAmes_dense.bed	overlapping	0	TranscriptionElongation	3:104838200:104846000	3	104838200	104846000	5801	1500	7800	500	100	TranscriptionElongation
Chr3:104844501-104845000	3	104844501	104845000		10_TranscriptionElongation-3:104838200:104846000	10_TranscriptionElongation-3:104838200:104846000	No description		mESC_E14_newNAmes_dense.bed	overlapping	0	TranscriptionElongation	3:104838200:104846000	3	104838200	104846000	6301	1000	7800	500	100	TranscriptionElongation
Chr3:104862001-104862500	3	104862001	104862500		11_WeakEnhancer-3:104860400:104862600	11_WeakEnhancer-3:104860400:104862600	No description		mESC_E14_newNAmes_dense.bed	overlapping	0	WeakEnhancer	3:104860400:104862600	3	104860400	104862600	1601	100	2200	500	100	WeakEnhancer
Chr3:104862501-104863000	3	104862501	104863000		11_WeakEnhancer-3:104860400:104862600	11_WeakEnhancer-3:104860400:104862600	No description		mESC_E14_newNAmes_dense.bed	overlapping	0	WeakEnhancer	3:104860400:104862600	3	104860400	104862600	2101	-400	2200	100	20	WeakEnhancer
Chr3:104864001-104864500	3	104864001	104864500		7_ActivePromoter-3:104863600:104865600	7_ActivePromoter-3:104863600:104865600	No description		mESC_E14_newNAmes_dense.bed	overlapping	0	ActivePromoter	3:104863600:104865600	3	104863600	104865600	401	1100	2000	500	100	ActivePromoter
Chr3:104864501-104865000	3	104864501	104865000		7_ActivePromoter-3:104863600:104865600	7_ActivePromoter-3:104863600:104865600	No description		mESC_E14_newNAmes_dense.bed	overlapping	0	ActivePromoter	3:104863600:104865600	3	104863600	104865600	901	600	2000	500	100	ActivePromoter
Chr3:104865001-104865500	3	104865001	104865500		7_ActivePromoter-3:104863600:104865600	7_ActivePromoter-3:104863600:104865600	No description		mESC_E14_newNAmes_dense.bed	overlapping	0	ActivePromoter	3:104863600:104865600	3	104863600	104865600	1401	100	2000	500	100	ActivePromoter
Chr3:104904501-104905000	3	104904501	104905000		10_TranscriptionElongation-3:104904400:104905200	10_TranscriptionElongation-3:104904400:104905200	No description		mESC_E14_newNAmes_dense.bed	overlapping	0	TranscriptionElongation	3:104904400:104905200	3	104904400	104905200	101	200	800	500	100	TranscriptionElongation
Chr3:104910001-104910500	3	104910001	104910500		3_Heterochromatin-3:104905200:104910200	3_Heterochromatin-3:104905200:104910200	No description		mESC_E14_newNAmes_dense.bed	overlapping	0	Heterochromatin	3:104905200:104910200	3	104905200	104910200	4801	-300	5000	200	40	Heterochromatin
Chr3:104910501-104911000	3	104910501	104911000		10_TranscriptionElongation-3:104910200:104911400	10_TranscriptionElongation-3:104910200:104911400	No description		mESC_E14_newNAmes_dense.bed	overlapping	0	TranscriptionElongation	3:104910200:104911400	3	104910200	104911400	301	400	1200	500	100	TranscriptionElongation
Chr3:104925001-104925500	3	104925001	104925500		3_Heterochromatin-3:104924000:104945600	3_Heterochromatin-3:104924000:104945600	No description		mESC_E14_newNAmes_dense.bed	overlapping	0	Heterochromatin	3:104924000:104945600	3	104924000	104945600	1001	20100	21600	500	100	Heterochromatin
Chr3:104925501-104926000	3	104925501	104926000		3_Heterochromatin-3:104924000:104945600	3_Heterochromatin-3:104924000:104945600	No description		mESC_E14_newNAmes_dense.bed	overlapping	0	Heterochromatin	3:104924000:104945600	3	104924000	104945600	1501	19600	21600	500	100	Heterochromatin
Chr3:104946001-104946500	3	104946001	104946500		10_TranscriptionElongation-3:104945600:104947200	10_TranscriptionElongation-3:104945600:104947200	No description		mESC_E14_newNAmes_dense.bed	overlapping	0	TranscriptionElongation	3:104945600:104947200	3	104945600	104947200	401	700	1600	500	100	TranscriptionElongation
Chr3:104948501-104949000	3	104948501	104949000		3_Heterochromatin-3:104947200:104952600	3_Heterochromatin-3:104947200:104952600	No description		mESC_E14_newNAmes_dense.bed	overlapping	0	Heterochromatin	3:104947200:104952600	3	104947200	104952600	1301	3600	5400	500	100	Heterochromatin
Chr3:104949001-104949500	3	104949001	104949500		3_Heterochromatin-3:104947200:104952600	3_Heterochromatin-3:104947200:104952600	No description		mESC_E14_newNAmes_dense.bed	overlapping	0	Heterochromatin	3:104947200:104952600	3	104947200	104952600	1801	3100	5400	500	100	Heterochromatin
Chr3:104952501-104953000	3	104952501	104953000		3_Heterochromatin-3:104947200:104952600	3_Heterochromatin-3:104947200:104952600	No description		mESC_E14_newNAmes_dense.bed	overlapping	0	Heterochromatin	3:104947200:104952600	3	104947200	104952600	5301	-400	5400	100	20	Heterochromatin
Chr3:104953001-104953500	3	104953001	104953500		4_Enhancer-3:104952600:104954800	4_Enhancer-3:104952600:104954800	No description		mESC_E14_newNAmes_dense.bed	overlapping	0	Enhancer	3:104952600:104954800	3	104952600	104954800	401	1300	2200	500	100	Enhancer
Chr3:104954001-104954500	3	104954001	104954500		4_Enhancer-3:104952600:104954800	4_Enhancer-3:104952600:104954800	No description		mESC_E14_newNAmes_dense.bed	overlapping	0	Enhancer	3:104952600:104954800	3	104952600	104954800	1401	300	2200	500	100	Enhancer
Chr3:104954501-104955000	3	104954501	104955000		4_Enhancer-3:104952600:104954800	4_Enhancer-3:104952600:104954800	No description		mESC_E14_newNAmes_dense.bed	overlapping	0	Enhancer	3:104952600:104954800	3	104952600	104954800	1901	-200	2200	300	60	Enhancer
Chr3:104956501-104957000	3	104956501	104957000		2_Intergenic-3:104954800:104957000	2_Intergenic-3:104954800:104957000	No description		mESC_E14_newNAmes_dense.bed	overlapping	0	Intergenic	3:104954800:104957000	3	104954800	104957000	1701	0	2200	500	100	Intergenic
Chr3:104960001-104960500	3	104960001	104960500		5_RepressedChromatin-3:104957000:104961000	5_RepressedChromatin-3:104957000:104961000	No description		mESC_E14_newNAmes_dense.bed	overlapping	0	RepressedChromatin	3:104957000:104961000	3	104957000	104961000	3001	500	4000	500	100	Heterochromatin
Chr3:104960501-104961000	3	104960501	104961000		5_RepressedChromatin-3:104957000:104961000	5_RepressedChromatin-3:104957000:104961000	No description		mESC_E14_newNAmes_dense.bed	overlapping	0	RepressedChromatin	3:104957000:104961000	3	104957000	104961000	3501	0	4000	500	100	Heterochromatin
Chr3:104961001-104961500	3	104961001	104961500		6_BivalentChromatin-3:104961000:104962800	6_BivalentChromatin-3:104961000:104962800	No description		mESC_E14_newNAmes_dense.bed	overlapping	0	BivalentChromatin	3:104961000:104962800	3	104961000	104962800	1	1300	1800	500	100	BivalentChromatin
Chr3:104961501-104962000	3	104961501	104962000		6_BivalentChromatin-3:104961000:104962800	6_BivalentChromatin-3:104961000:104962800	No description		mESC_E14_newNAmes_dense.bed	overlapping	0	BivalentChromatin	3:104961000:104962800	3	104961000	104962800	501	800	1800	500	100	BivalentChromatin
Chr3:104962001-104962500	3	104962001	104962500		6_BivalentChromatin-3:104961000:104962800	6_BivalentChromatin-3:104961000:104962800	No description		mESC_E14_newNAmes_dense.bed	overlapping	0	BivalentChromatin	3:104961000:104962800	3	104961000	104962800	1001	300	1800	500	100	BivalentChromatin
Chr3:104962501-104963000	3	104962501	104963000		6_BivalentChromatin-3:104961000:104962800	6_BivalentChromatin-3:104961000:104962800	No description		mESC_E14_newNAmes_dense.bed	overlapping	0	BivalentChromatin	3:104961000:104962800	3	104961000	104962800	1501	-200	1800	300	60	BivalentChromatin
Chr3:104963001-104963500	3	104963001	104963500		5_RepressedChromatin-3:104962800:104965000	5_RepressedChromatin-3:104962800:104965000	No description		mESC_E14_newNAmes_dense.bed	overlapping	0	RepressedChromatin	3:104962800:104965000	3	104962800	104965000	201	1500	2200	500	100	Heterochromatin
Chr3:104963501-104964000	3	104963501	104964000		5_RepressedChromatin-3:104962800:104965000	5_RepressedChromatin-3:104962800:104965000	No description		mESC_E14_newNAmes_dense.bed	overlapping	0	RepressedChromatin	3:104962800:104965000	3	104962800	104965000	701	1000	2200	500	100	Heterochromatin
Chr3:104965501-104966000	3	104965501	104966000		5_RepressedChromatin-3:104965400:104967600	5_RepressedChromatin-3:104965400:104967600	No description		mESC_E14_newNAmes_dense.bed	overlapping	0	RepressedChromatin	3:104965400:104967600	3	104965400	104967600	101	1600	2200	500	100	Heterochromatin
Chr3:104966001-104966500	3	104966001	104966500		5_RepressedChromatin-3:104965400:104967600	5_RepressedChromatin-3:104965400:104967600	No description		mESC_E14_newNAmes_dense.bed	overlapping	0	RepressedChromatin	3:104965400:104967600	3	104965400	104967600	601	1100	2200	500	100	Heterochromatin
Chr3:104967501-104968000	3	104967501	104968000		5_RepressedChromatin-3:104965400:104967600	5_RepressedChromatin-3:104965400:104967600	No description		mESC_E14_newNAmes_dense.bed	overlapping	0	RepressedChromatin	3:104965400:104967600	3	104965400	104967600	2101	-400	2200	100	20	Heterochromatin
Chr3:104968001-104968500	3	104968001	104968500		6_BivalentChromatin-3:104967600:104968400	6_BivalentChromatin-3:104967600:104968400	No description		mESC_E14_newNAmes_dense.bed	overlapping	0	BivalentChromatin	3:104967600:104968400	3	104967600	104968400	401	-100	800	400	80	BivalentChromatin
Chr3:104976501-104977000	3	104976501	104977000		2_Intergenic-3:104969200:104985800	2_Intergenic-3:104969200:104985800	No description		mESC_E14_newNAmes_dense.bed	overlapping	0	Intergenic	3:104969200:104985800	3	104969200	104985800	7301	8800	16600	500	100	Intergenic
Chr3:104977001-104977500	3	104977001	104977500		2_Intergenic-3:104969200:104985800	2_Intergenic-3:104969200:104985800	No description		mESC_E14_newNAmes_dense.bed	overlapping	0	Intergenic	3:104969200:104985800	3	104969200	104985800	7801	8300	16600	500	100	Intergenic
Chr3:104991501-104992000	3	104991501	104992000		5_RepressedChromatin-3:104991400:104992400	5_RepressedChromatin-3:104991400:104992400	No description		mESC_E14_newNAmes_dense.bed	overlapping	0	RepressedChromatin	3:104991400:104992400	3	104991400	104992400	101	400	1000	500	100	Heterochromatin
Chr3:105001001-105001500	3	105001001	105001500		2_Intergenic-3:104998400:105001400	2_Intergenic-3:104998400:105001400	No description		mESC_E14_newNAmes_dense.bed	overlapping	0	Intergenic	3:104998400:105001400	3	104998400	105001400	2601	-100	3000	400	80	Intergenic
Chr3:105005501-105006000	3	105005501	105006000		9_TranscriptionTransition-3:105004800:105006000	9_TranscriptionTransition-3:105004800:105006000	No description		mESC_E14_newNAmes_dense.bed	overlapping	0	TranscriptionTransition	3:105004800:105006000	3	105004800	105006000	701	0	1200	500	100	TranscriptionTransition
Chr3:105017001-105017500	3	105017001	105017500		3_Heterochromatin-3:105012600:105022400	3_Heterochromatin-3:105012600:105022400	No description		mESC_E14_newNAmes_dense.bed	overlapping	0	Heterochromatin	3:105012600:105022400	3	105012600	105022400	4401	4900	9800	500	100	Heterochromatin
Chr3:105017501-105018000	3	105017501	105018000		3_Heterochromatin-3:105012600:105022400	3_Heterochromatin-3:105012600:105022400	No description		mESC_E14_newNAmes_dense.bed	overlapping	0	Heterochromatin	3:105012600:105022400	3	105012600	105022400	4901	4400	9800	500	100	Heterochromatin
Chr3:105023501-105024000	3	105023501	105024000		3_Heterochromatin-3:105023200:105030600	3_Heterochromatin-3:105023200:105030600	No description		mESC_E14_newNAmes_dense.bed	overlapping	0	Heterochromatin	3:105023200:105030600	3	105023200	105030600	301	6600	7400	500	100	Heterochromatin
Chr3:105024001-105024500	3	105024001	105024500		3_Heterochromatin-3:105023200:105030600	3_Heterochromatin-3:105023200:105030600	No description		mESC_E14_newNAmes_dense.bed	overlapping	0	Heterochromatin	3:105023200:105030600	3	105023200	105030600	801	6100	7400	500	100	Heterochromatin
Chr3:105036501-105037000	3	105036501	105037000		10_TranscriptionElongation-3:105030600:105036600	10_TranscriptionElongation-3:105030600:105036600	No description		mESC_E14_newNAmes_dense.bed	overlapping	0	TranscriptionElongation	3:105030600:105036600	3	105030600	105036600	5901	-400	6000	100	20	TranscriptionElongation
Chr3:105040001-105040500	3	105040001	105040500		3_Heterochromatin-3:105038800:105041200	3_Heterochromatin-3:105038800:105041200	No description		mESC_E14_newNAmes_dense.bed	overlapping	0	Heterochromatin	3:105038800:105041200	3	105038800	105041200	1201	700	2400	500	100	Heterochromatin
Chr3:105047501-105048000	3	105047501	105048000		3_Heterochromatin-3:105047200:105048400	3_Heterochromatin-3:105047200:105048400	No description		mESC_E14_newNAmes_dense.bed	overlapping	0	Heterochromatin	3:105047200:105048400	3	105047200	105048400	301	400	1200	500	100	Heterochromatin
Chr3:105052001-105052500	3	105052001	105052500		8_StrongEnhancer-3:105051800:105052200	8_StrongEnhancer-3:105051800:105052200	No description		mESC_E14_newNAmes_dense.bed	overlapping	0	StrongEnhancer	3:105051800:105052200	3	105051800	105052200	201	-300	400	200	40	StrongEnhancer
Chr3:105052501-105053000	3	105052501	105053000		7_ActivePromoter-3:105052200:105053800	7_ActivePromoter-3:105052200:105053800	No description		mESC_E14_newNAmes_dense.bed	overlapping	0	ActivePromoter	3:105052200:105053800	3	105052200	105053800	301	800	1600	500	100	ActivePromoter
Chr3:105053001-105053500	3	105053001	105053500		7_ActivePromoter-3:105052200:105053800	7_ActivePromoter-3:105052200:105053800	No description		mESC_E14_newNAmes_dense.bed	overlapping	0	ActivePromoter	3:105052200:105053800	3	105052200	105053800	801	300	1600	500	100	ActivePromoter
Chr3:105054001-105054500	3	105054001	105054500		4_Enhancer-3:105053800:105055600	4_Enhancer-3:105053800:105055600	No description		mESC_E14_newNAmes_dense.bed	overlapping	0	Enhancer	3:105053800:105055600	3	105053800	105055600	201	1100	1800	500	100	Enhancer
Chr3:105054501-105055000	3	105054501	105055000		4_Enhancer-3:105053800:105055600	4_Enhancer-3:105053800:105055600	No description		mESC_E14_newNAmes_dense.bed	overlapping	0	Enhancer	3:105053800:105055600	3	105053800	105055600	701	600	1800	500	100	Enhancer
Chr3:105055001-105055500	3	105055001	105055500		4_Enhancer-3:105053800:105055600	4_Enhancer-3:105053800:105055600	No description		mESC_E14_newNAmes_dense.bed	overlapping	0	Enhancer	3:105053800:105055600	3	105053800	105055600	1201	100	1800	500	100	Enhancer
Chr3:105055501-105056000	3	105055501	105056000		4_Enhancer-3:105053800:105055600	4_Enhancer-3:105053800:105055600	No description		mESC_E14_newNAmes_dense.bed	overlapping	0	Enhancer	3:105053800:105055600	3	105053800	105055600	1701	-400	1800	100	20	Enhancer
Chr3:105056501-105057000	3	105056501	105057000		2_Intergenic-3:105055600:105058200	2_Intergenic-3:105055600:105058200	No description		mESC_E14_newNAmes_dense.bed	overlapping	0	Intergenic	3:105055600:105058200	3	105055600	105058200	901	1200	2600	500	100	Intergenic
Chr3:105057001-105057500	3	105057001	105057500		2_Intergenic-3:105055600:105058200	2_Intergenic-3:105055600:105058200	No description		mESC_E14_newNAmes_dense.bed	overlapping	0	Intergenic	3:105055600:105058200	3	105055600	105058200	1401	700	2600	500	100	Intergenic
Chr3:105057501-105058000	3	105057501	105058000		2_Intergenic-3:105055600:105058200	2_Intergenic-3:105055600:105058200	No description		mESC_E14_newNAmes_dense.bed	overlapping	0	Intergenic	3:105055600:105058200	3	105055600	105058200	1901	200	2600	500	100	Intergenic
Chr3:105058001-105058500	3	105058001	105058500		2_Intergenic-3:105055600:105058200	2_Intergenic-3:105055600:105058200	No description		mESC_E14_newNAmes_dense.bed	overlapping	0	Intergenic	3:105055600:105058200	3	105055600	105058200	2401	-300	2600	200	40	Intergenic
Chr3:105058501-105059000	3	105058501	105059000		4_Enhancer-3:105058200:105058600	4_Enhancer-3:105058200:105058600	No description		mESC_E14_newNAmes_dense.bed	overlapping	0	Enhancer	3:105058200:105058600	3	105058200	105058600	301	-400	400	100	20	Enhancer
Chr3:105060501-105061000	3	105060501	105061000		5_RepressedChromatin-3:105059600:105063400	5_RepressedChromatin-3:105059600:105063400	No description		mESC_E14_newNAmes_dense.bed	overlapping	0	RepressedChromatin	3:105059600:105063400	3	105059600	105063400	901	2400	3800	500	100	Heterochromatin
Chr3:105061001-105061500	3	105061001	105061500		5_RepressedChromatin-3:105059600:105063400	5_RepressedChromatin-3:105059600:105063400	No description		mESC_E14_newNAmes_dense.bed	overlapping	0	RepressedChromatin	3:105059600:105063400	3	105059600	105063400	1401	1900	3800	500	100	Heterochromatin
Chr3:105068001-105068500	3	105068001	105068500		2_Intergenic-3:105065800:105070400	2_Intergenic-3:105065800:105070400	No description		mESC_E14_newNAmes_dense.bed	overlapping	0	Intergenic	3:105065800:105070400	3	105065800	105070400	2201	1900	4600	500	100	Intergenic
Chr3:105071501-105072000	3	105071501	105072000		5_RepressedChromatin-3:105070600:105078200	5_RepressedChromatin-3:105070600:105078200	No description		mESC_E14_newNAmes_dense.bed	overlapping	0	RepressedChromatin	3:105070600:105078200	3	105070600	105078200	901	6200	7600	500	100	Heterochromatin
Chr3:105072001-105072500	3	105072001	105072500		5_RepressedChromatin-3:105070600:105078200	5_RepressedChromatin-3:105070600:105078200	No description		mESC_E14_newNAmes_dense.bed	overlapping	0	RepressedChromatin	3:105070600:105078200	3	105070600	105078200	1401	5700	7600	500	100	Heterochromatin
Chr3:105081501-105082000	3	105081501	105082000		2_Intergenic-3:105081400:105087400	2_Intergenic-3:105081400:105087400	No description		mESC_E14_newNAmes_dense.bed	overlapping	0	Intergenic	3:105081400:105087400	3	105081400	105087400	101	5400	6000	500	100	Intergenic
Chr3:105088001-105088500	3	105088001	105088500		5_RepressedChromatin-3:105087400:105088800	5_RepressedChromatin-3:105087400:105088800	No description		mESC_E14_newNAmes_dense.bed	overlapping	0	RepressedChromatin	3:105087400:105088800	3	105087400	105088800	601	300	1400	500	100	Heterochromatin
Chr3:105093001-105093500	3	105093001	105093500		2_Intergenic-3:105091400:105094200	2_Intergenic-3:105091400:105094200	No description		mESC_E14_newNAmes_dense.bed	overlapping	0	Intergenic	3:105091400:105094200	3	105091400	105094200	1601	700	2800	500	100	Intergenic
Chr3:105099501-105100000	3	105099501	105100000		2_Intergenic-3:105097800:105105800	2_Intergenic-3:105097800:105105800	No description		mESC_E14_newNAmes_dense.bed	overlapping	0	Intergenic	3:105097800:105105800	3	105097800	105105800	1701	5800	8000	500	100	Intergenic
Chr3:105100001-105100500	3	105100001	105100500		2_Intergenic-3:105097800:105105800	2_Intergenic-3:105097800:105105800	No description		mESC_E14_newNAmes_dense.bed	overlapping	0	Intergenic	3:105097800:105105800	3	105097800	105105800	2201	5300	8000	500	100	Intergenic
Chr3:105107501-105108000	3	105107501	105108000		5_RepressedChromatin-3:105106000:105108800	5_RepressedChromatin-3:105106000:105108800	No description		mESC_E14_newNAmes_dense.bed	overlapping	0	RepressedChromatin	3:105106000:105108800	3	105106000	105108800	1501	800	2800	500	100	Heterochromatin
Chr3:105108001-105108500	3	105108001	105108500		5_RepressedChromatin-3:105106000:105108800	5_RepressedChromatin-3:105106000:105108800	No description		mESC_E14_newNAmes_dense.bed	overlapping	0	RepressedChromatin	3:105106000:105108800	3	105106000	105108800	2001	300	2800	500	100	Heterochromatin
Chr3:105131501-105132000	3	105131501	105132000		2_Intergenic-3:105123600:105131600	2_Intergenic-3:105123600:105131600	No description		mESC_E14_newNAmes_dense.bed	overlapping	0	Intergenic	3:105123600:105131600	3	105123600	105131600	7901	-400	8000	100	20	Intergenic
Chr3:105132001-105132500	3	105132001	105132500		2_Intergenic-3:105132000:105143800	2_Intergenic-3:105132000:105143800	No description		mESC_E14_newNAmes_dense.bed	overlapping	0	Intergenic	3:105132000:105143800	3	105132000	105143800	1	11300	11800	500	100	Intergenic
Chr3:105150501-105151000	3	105150501	105151000		5_RepressedChromatin-3:105149400:105151800	5_RepressedChromatin-3:105149400:105151800	No description		mESC_E14_newNAmes_dense.bed	overlapping	0	RepressedChromatin	3:105149400:105151800	3	105149400	105151800	1101	800	2400	500	100	Heterochromatin
Chr3:105151501-105152000	3	105151501	105152000		5_RepressedChromatin-3:105149400:105151800	5_RepressedChromatin-3:105149400:105151800	No description		mESC_E14_newNAmes_dense.bed	overlapping	0	RepressedChromatin	3:105149400:105151800	3	105149400	105151800	2101	-200	2400	300	60	Heterochromatin
Chr3:105152001-105152500	3	105152001	105152500		1_Insulator-3:105151800:105152200	1_Insulator-3:105151800:105152200	No description		mESC_E14_newNAmes_dense.bed	overlapping	0	Insulator	3:105151800:105152200	3	105151800	105152200	201	-300	400	200	40	Insulator
Chr3:105164501-105165000	3	105164501	105165000		2_Intergenic-3:105152200:105165400	2_Intergenic-3:105152200:105165400	No description		mESC_E14_newNAmes_dense.bed	overlapping	0	Intergenic	3:105152200:105165400	3	105152200	105165400	12301	400	13200	500	100	Intergenic
Chr3:105213001-105213500	3	105213001	105213500		2_Intergenic-3:105212000:105217800	2_Intergenic-3:105212000:105217800	No description		mESC_E14_newNAmes_dense.bed	overlapping	0	Intergenic	3:105212000:105217800	3	105212000	105217800	1001	4300	5800	500	100	Intergenic
Chr3:105213501-105214000	3	105213501	105214000		2_Intergenic-3:105212000:105217800	2_Intergenic-3:105212000:105217800	No description		mESC_E14_newNAmes_dense.bed	overlapping	0	Intergenic	3:105212000:105217800	3	105212000	105217800	1501	3800	5800	500	100	Intergenic
Chr3:105218501-105219000	3	105218501	105219000		5_RepressedChromatin-3:105217800:105219200	5_RepressedChromatin-3:105217800:105219200	No description		mESC_E14_newNAmes_dense.bed	overlapping	0	RepressedChromatin	3:105217800:105219200	3	105217800	105219200	701	200	1400	500	100	Heterochromatin
Chr3:105219001-105219500	3	105219001	105219500		5_RepressedChromatin-3:105217800:105219200	5_RepressedChromatin-3:105217800:105219200	No description		mESC_E14_newNAmes_dense.bed	overlapping	0	RepressedChromatin	3:105217800:105219200	3	105217800	105219200	1201	-300	1400	200	40	Heterochromatin
Chr3:105219501-105220000	3	105219501	105220000		2_Intergenic-3:105219200:105225200	2_Intergenic-3:105219200:105225200	No description		mESC_E14_newNAmes_dense.bed	overlapping	0	Intergenic	3:105219200:105225200	3	105219200	105225200	301	5200	6000	500	100	Intergenic
Chr3:105225001-105225500	3	105225001	105225500		2_Intergenic-3:105219200:105225200	2_Intergenic-3:105219200:105225200	No description		mESC_E14_newNAmes_dense.bed	overlapping	0	Intergenic	3:105219200:105225200	3	105219200	105225200	5801	-300	6000	200	40	Intergenic
Chr3:105246501-105247000	3	105246501	105247000		2_Intergenic-3:105246200:105273200	2_Intergenic-3:105246200:105273200	No description		mESC_E14_newNAmes_dense.bed	overlapping	0	Intergenic	3:105246200:105273200	3	105246200	105273200	301	26200	27000	500	100	Intergenic
Chr3:105273001-105273500	3	105273001	105273500		2_Intergenic-3:105246200:105273200	2_Intergenic-3:105246200:105273200	No description		mESC_E14_newNAmes_dense.bed	overlapping	0	Intergenic	3:105246200:105273200	3	105246200	105273200	26801	-300	27000	200	40	Intergenic
Chr3:105277001-105277500	3	105277001	105277500		2_Intergenic-3:105273600:105330600	2_Intergenic-3:105273600:105330600	No description		mESC_E14_newNAmes_dense.bed	overlapping	0	Intergenic	3:105273600:105330600	3	105273600	105330600	3401	53100	57000	500	100	Intergenic
Chr3:105278501-105279000	3	105278501	105279000		2_Intergenic-3:105273600:105330600	2_Intergenic-3:105273600:105330600	No description		mESC_E14_newNAmes_dense.bed	overlapping	0	Intergenic	3:105273600:105330600	3	105273600	105330600	4901	51600	57000	500	100	Intergenic
Chr3:105329001-105329500	3	105329001	105329500		2_Intergenic-3:105273600:105330600	2_Intergenic-3:105273600:105330600	No description		mESC_E14_newNAmes_dense.bed	overlapping	0	Intergenic	3:105273600:105330600	3	105273600	105330600	55401	1100	57000	500	100	Intergenic
Chr3:105329501-105330000	3	105329501	105330000		2_Intergenic-3:105273600:105330600	2_Intergenic-3:105273600:105330600	No description		mESC_E14_newNAmes_dense.bed	overlapping	0	Intergenic	3:105273600:105330600	3	105273600	105330600	55901	600	57000	500	100	Intergenic
Chr3:105331001-105331500	3	105331001	105331500		4_Enhancer-3:105330600:105331600	4_Enhancer-3:105330600:105331600	No description		mESC_E14_newNAmes_dense.bed	overlapping	0	Enhancer	3:105330600:105331600	3	105330600	105331600	401	100	1000	500	100	Enhancer
Chr3:105331501-105332000	3	105331501	105332000		4_Enhancer-3:105330600:105331600	4_Enhancer-3:105330600:105331600	No description		mESC_E14_newNAmes_dense.bed	overlapping	0	Enhancer	3:105330600:105331600	3	105330600	105331600	901	-400	1000	100	20	Enhancer
Chr3:105354001-105354500	3	105354001	105354500		2_Intergenic-3:105348600:105386000	2_Intergenic-3:105348600:105386000	No description		mESC_E14_newNAmes_dense.bed	overlapping	0	Intergenic	3:105348600:105386000	3	105348600	105386000	5401	31500	37400	500	100	Intergenic
Chr3:105375501-105376000	3	105375501	105376000		2_Intergenic-3:105348600:105386000	2_Intergenic-3:105348600:105386000	No description		mESC_E14_newNAmes_dense.bed	overlapping	0	Intergenic	3:105348600:105386000	3	105348600	105386000	26901	10000	37400	500	100	Intergenic
Chr3:105404501-105405000	3	105404501	105405000		2_Intergenic-3:105403800:105422400	2_Intergenic-3:105403800:105422400	No description		mESC_E14_newNAmes_dense.bed	overlapping	0	Intergenic	3:105403800:105422400	3	105403800	105422400	701	17400	18600	500	100	Intergenic
Chr3:105405001-105405500	3	105405001	105405500		2_Intergenic-3:105403800:105422400	2_Intergenic-3:105403800:105422400	No description		mESC_E14_newNAmes_dense.bed	overlapping	0	Intergenic	3:105403800:105422400	3	105403800	105422400	1201	16900	18600	500	100	Intergenic
Chr3:105405501-105406000	3	105405501	105406000		2_Intergenic-3:105403800:105422400	2_Intergenic-3:105403800:105422400	No description		mESC_E14_newNAmes_dense.bed	overlapping	0	Intergenic	3:105403800:105422400	3	105403800	105422400	1701	16400	18600	500	100	Intergenic
Chr3:105407501-105408000	3	105407501	105408000		2_Intergenic-3:105403800:105422400	2_Intergenic-3:105403800:105422400	No description		mESC_E14_newNAmes_dense.bed	overlapping	0	Intergenic	3:105403800:105422400	3	105403800	105422400	3701	14400	18600	500	100	Intergenic
Chr3:105451001-105451500	3	105451001	105451500		6_BivalentChromatin-3:105450600:105453800	6_BivalentChromatin-3:105450600:105453800	No description		mESC_E14_newNAmes_dense.bed	overlapping	0	BivalentChromatin	3:105450600:105453800	3	105450600	105453800	401	2300	3200	500	100	BivalentChromatin
Chr3:105451501-105452000	3	105451501	105452000		6_BivalentChromatin-3:105450600:105453800	6_BivalentChromatin-3:105450600:105453800	No description		mESC_E14_newNAmes_dense.bed	overlapping	0	BivalentChromatin	3:105450600:105453800	3	105450600	105453800	901	1800	3200	500	100	BivalentChromatin
Chr3:105452001-105452500	3	105452001	105452500		6_BivalentChromatin-3:105450600:105453800	6_BivalentChromatin-3:105450600:105453800	No description		mESC_E14_newNAmes_dense.bed	overlapping	0	BivalentChromatin	3:105450600:105453800	3	105450600	105453800	1401	1300	3200	500	100	BivalentChromatin
Chr3:105452501-105453000	3	105452501	105453000		6_BivalentChromatin-3:105450600:105453800	6_BivalentChromatin-3:105450600:105453800	No description		mESC_E14_newNAmes_dense.bed	overlapping	0	BivalentChromatin	3:105450600:105453800	3	105450600	105453800	1901	800	3200	500	100	BivalentChromatin
Chr3:105453001-105453500	3	105453001	105453500		6_BivalentChromatin-3:105450600:105453800	6_BivalentChromatin-3:105450600:105453800	No description		mESC_E14_newNAmes_dense.bed	overlapping	0	BivalentChromatin	3:105450600:105453800	3	105450600	105453800	2401	300	3200	500	100	BivalentChromatin
Chr3:105453501-105454000	3	105453501	105454000		6_BivalentChromatin-3:105450600:105453800	6_BivalentChromatin-3:105450600:105453800	No description		mESC_E14_newNAmes_dense.bed	overlapping	0	BivalentChromatin	3:105450600:105453800	3	105450600	105453800	2901	-200	3200	300	60	BivalentChromatin
Chr3:105458501-105459000	3	105458501	105459000		5_RepressedChromatin-3:105453800:105459000	5_RepressedChromatin-3:105453800:105459000	No description		mESC_E14_newNAmes_dense.bed	overlapping	0	RepressedChromatin	3:105453800:105459000	3	105453800	105459000	4701	0	5200	500	100	Heterochromatin
Chr3:105459001-105459500	3	105459001	105459500		6_BivalentChromatin-3:105459000:105459400	6_BivalentChromatin-3:105459000:105459400	No description		mESC_E14_newNAmes_dense.bed	overlapping	0	BivalentChromatin	3:105459000:105459400	3	105459000	105459400	1	-100	400	400	80	BivalentChromatin
Chr3:105460501-105461000	3	105460501	105461000		5_RepressedChromatin-3:105459400:105471200	5_RepressedChromatin-3:105459400:105471200	No description		mESC_E14_newNAmes_dense.bed	overlapping	0	RepressedChromatin	3:105459400:105471200	3	105459400	105471200	1101	10200	11800	500	100	Heterochromatin
Chr3:105463501-105464000	3	105463501	105464000		5_RepressedChromatin-3:105459400:105471200	5_RepressedChromatin-3:105459400:105471200	No description		mESC_E14_newNAmes_dense.bed	overlapping	0	RepressedChromatin	3:105459400:105471200	3	105459400	105471200	4101	7200	11800	500	100	Heterochromatin
Chr3:105470001-105470500	3	105470001	105470500		5_RepressedChromatin-3:105459400:105471200	5_RepressedChromatin-3:105459400:105471200	No description		mESC_E14_newNAmes_dense.bed	overlapping	0	RepressedChromatin	3:105459400:105471200	3	105459400	105471200	10601	700	11800	500	100	Heterochromatin
Chr3:105475501-105476000	3	105475501	105476000		2_Intergenic-3:105471200:105479000	2_Intergenic-3:105471200:105479000	No description		mESC_E14_newNAmes_dense.bed	overlapping	0	Intergenic	3:105471200:105479000	3	105471200	105479000	4301	3000	7800	500	100	Intergenic
Chr3:105476001-105476500	3	105476001	105476500		2_Intergenic-3:105471200:105479000	2_Intergenic-3:105471200:105479000	No description		mESC_E14_newNAmes_dense.bed	overlapping	0	Intergenic	3:105471200:105479000	3	105471200	105479000	4801	2500	7800	500	100	Intergenic
Chr3:105481501-105482000	3	105481501	105482000		5_RepressedChromatin-3:105479000:105487400	5_RepressedChromatin-3:105479000:105487400	No description		mESC_E14_newNAmes_dense.bed	overlapping	0	RepressedChromatin	3:105479000:105487400	3	105479000	105487400	2501	5400	8400	500	100	Heterochromatin
Chr3:105482001-105482500	3	105482001	105482500		5_RepressedChromatin-3:105479000:105487400	5_RepressedChromatin-3:105479000:105487400	No description		mESC_E14_newNAmes_dense.bed	overlapping	0	RepressedChromatin	3:105479000:105487400	3	105479000	105487400	3001	4900	8400	500	100	Heterochromatin
Chr3:105486501-105487000	3	105486501	105487000		5_RepressedChromatin-3:105479000:105487400	5_RepressedChromatin-3:105479000:105487400	No description		mESC_E14_newNAmes_dense.bed	overlapping	0	RepressedChromatin	3:105479000:105487400	3	105479000	105487400	7501	400	8400	500	100	Heterochromatin
Chr3:105498001-105498500	3	105498001	105498500		2_Intergenic-3:105497800:105506200	2_Intergenic-3:105497800:105506200	No description		mESC_E14_newNAmes_dense.bed	overlapping	0	Intergenic	3:105497800:105506200	3	105497800	105506200	201	7700	8400	500	100	Intergenic
Chr3:105498501-105499000	3	105498501	105499000		2_Intergenic-3:105497800:105506200	2_Intergenic-3:105497800:105506200	No description		mESC_E14_newNAmes_dense.bed	overlapping	0	Intergenic	3:105497800:105506200	3	105497800	105506200	701	7200	8400	500	100	Intergenic
Chr3:105505501-105506000	3	105505501	105506000		2_Intergenic-3:105497800:105506200	2_Intergenic-3:105497800:105506200	No description		mESC_E14_newNAmes_dense.bed	overlapping	0	Intergenic	3:105497800:105506200	3	105497800	105506200	7701	200	8400	500	100	Intergenic
Chr3:105506001-105506500	3	105506001	105506500		2_Intergenic-3:105497800:105506200	2_Intergenic-3:105497800:105506200	No description		mESC_E14_newNAmes_dense.bed	overlapping	0	Intergenic	3:105497800:105506200	3	105497800	105506200	8201	-300	8400	200	40	Intergenic
Chr3:105506501-105507000	3	105506501	105507000		5_RepressedChromatin-3:105506200:105511600	5_RepressedChromatin-3:105506200:105511600	No description		mESC_E14_newNAmes_dense.bed	overlapping	0	RepressedChromatin	3:105506200:105511600	3	105506200	105511600	301	4600	5400	500	100	Heterochromatin
Chr3:105512001-105512500	3	105512001	105512500		2_Intergenic-3:105511600:105515800	2_Intergenic-3:105511600:105515800	No description		mESC_E14_newNAmes_dense.bed	overlapping	0	Intergenic	3:105511600:105515800	3	105511600	105515800	401	3300	4200	500	100	Intergenic
Chr3:105528501-105529000	3	105528501	105529000		2_Intergenic-3:105521800:105538800	2_Intergenic-3:105521800:105538800	No description		mESC_E14_newNAmes_dense.bed	overlapping	0	Intergenic	3:105521800:105538800	3	105521800	105538800	6701	9800	17000	500	100	Intergenic
Chr3:105529501-105530000	3	105529501	105530000		2_Intergenic-3:105521800:105538800	2_Intergenic-3:105521800:105538800	No description		mESC_E14_newNAmes_dense.bed	overlapping	0	Intergenic	3:105521800:105538800	3	105521800	105538800	7701	8800	17000	500	100	Intergenic
Chr3:105546501-105547000	3	105546501	105547000		5_RepressedChromatin-3:105545200:105551800	5_RepressedChromatin-3:105545200:105551800	No description		mESC_E14_newNAmes_dense.bed	overlapping	0	RepressedChromatin	3:105545200:105551800	3	105545200	105551800	1301	4800	6600	500	100	Heterochromatin
Chr3:105548501-105549000	3	105548501	105549000		5_RepressedChromatin-3:105545200:105551800	5_RepressedChromatin-3:105545200:105551800	No description		mESC_E14_newNAmes_dense.bed	overlapping	0	RepressedChromatin	3:105545200:105551800	3	105545200	105551800	3301	2800	6600	500	100	Heterochromatin
Chr3:105550001-105550500	3	105550001	105550500		5_RepressedChromatin-3:105545200:105551800	5_RepressedChromatin-3:105545200:105551800	No description		mESC_E14_newNAmes_dense.bed	overlapping	0	RepressedChromatin	3:105545200:105551800	3	105545200	105551800	4801	1300	6600	500	100	Heterochromatin
Chr3:105550501-105551000	3	105550501	105551000		5_RepressedChromatin-3:105545200:105551800	5_RepressedChromatin-3:105545200:105551800	No description		mESC_E14_newNAmes_dense.bed	overlapping	0	RepressedChromatin	3:105545200:105551800	3	105545200	105551800	5301	800	6600	500	100	Heterochromatin
Chr3:105568501-105569000	3	105568501	105569000		5_RepressedChromatin-3:105557000:105580800	5_RepressedChromatin-3:105557000:105580800	No description		mESC_E14_newNAmes_dense.bed	overlapping	0	RepressedChromatin	3:105557000:105580800	3	105557000	105580800	11501	11800	23800	500	100	Heterochromatin
Chr3:105570001-105570500	3	105570001	105570500		5_RepressedChromatin-3:105557000:105580800	5_RepressedChromatin-3:105557000:105580800	No description		mESC_E14_newNAmes_dense.bed	overlapping	0	RepressedChromatin	3:105557000:105580800	3	105557000	105580800	13001	10300	23800	500	100	Heterochromatin
Chr3:105570501-105571000	3	105570501	105571000		5_RepressedChromatin-3:105557000:105580800	5_RepressedChromatin-3:105557000:105580800	No description		mESC_E14_newNAmes_dense.bed	overlapping	0	RepressedChromatin	3:105557000:105580800	3	105557000	105580800	13501	9800	23800	500	100	Heterochromatin
Chr3:105573501-105574000	3	105573501	105574000		5_RepressedChromatin-3:105557000:105580800	5_RepressedChromatin-3:105557000:105580800	No description		mESC_E14_newNAmes_dense.bed	overlapping	0	RepressedChromatin	3:105557000:105580800	3	105557000	105580800	16501	6800	23800	500	100	Heterochromatin
Chr3:105586501-105587000	3	105586501	105587000		5_RepressedChromatin-3:105583800:105586600	5_RepressedChromatin-3:105583800:105586600	No description		mESC_E14_newNAmes_dense.bed	overlapping	0	RepressedChromatin	3:105583800:105586600	3	105583800	105586600	2701	-400	2800	100	20	Heterochromatin
Chr3:105587501-105588000	3	105587501	105588000		2_Intergenic-3:105586600:105589400	2_Intergenic-3:105586600:105589400	No description		mESC_E14_newNAmes_dense.bed	overlapping	0	Intergenic	3:105586600:105589400	3	105586600	105589400	901	1400	2800	500	100	Intergenic
Chr3:105593001-105593500	3	105593001	105593500		5_RepressedChromatin-3:105589400:105593400	5_RepressedChromatin-3:105589400:105593400	No description		mESC_E14_newNAmes_dense.bed	overlapping	0	RepressedChromatin	3:105589400:105593400	3	105589400	105593400	3601	-100	4000	400	80	Heterochromatin
Chr3:105616001-105616500	3	105616001	105616500		2_Intergenic-3:105604000:105623800	2_Intergenic-3:105604000:105623800	No description		mESC_E14_newNAmes_dense.bed	overlapping	0	Intergenic	3:105604000:105623800	3	105604000	105623800	12001	7300	19800	500	100	Intergenic
Chr3:105616501-105617000	3	105616501	105617000		2_Intergenic-3:105604000:105623800	2_Intergenic-3:105604000:105623800	No description		mESC_E14_newNAmes_dense.bed	overlapping	0	Intergenic	3:105604000:105623800	3	105604000	105623800	12501	6800	19800	500	100	Intergenic
Chr3:105621001-105621500	3	105621001	105621500		2_Intergenic-3:105604000:105623800	2_Intergenic-3:105604000:105623800	No description		mESC_E14_newNAmes_dense.bed	overlapping	0	Intergenic	3:105604000:105623800	3	105604000	105623800	17001	2300	19800	500	100	Intergenic
Chr3:105621501-105622000	3	105621501	105622000		2_Intergenic-3:105604000:105623800	2_Intergenic-3:105604000:105623800	No description		mESC_E14_newNAmes_dense.bed	overlapping	0	Intergenic	3:105604000:105623800	3	105604000	105623800	17501	1800	19800	500	100	Intergenic
Chr3:105627501-105628000	3	105627501	105628000		5_RepressedChromatin-3:105623800:105627600	5_RepressedChromatin-3:105623800:105627600	No description		mESC_E14_newNAmes_dense.bed	overlapping	0	RepressedChromatin	3:105623800:105627600	3	105623800	105627600	3701	-400	3800	100	20	Heterochromatin
Chr3:105635001-105635500	3	105635001	105635500		2_Intergenic-3:105633600:105640400	2_Intergenic-3:105633600:105640400	No description		mESC_E14_newNAmes_dense.bed	overlapping	0	Intergenic	3:105633600:105640400	3	105633600	105640400	1401	4900	6800	500	100	Intergenic
Chr3:105645001-105645500	3	105645001	105645500		2_Intergenic-3:105642800:105667200	2_Intergenic-3:105642800:105667200	No description		mESC_E14_newNAmes_dense.bed	overlapping	0	Intergenic	3:105642800:105667200	3	105642800	105667200	2201	21700	24400	500	100	Intergenic
Chr3:105645501-105646000	3	105645501	105646000		2_Intergenic-3:105642800:105667200	2_Intergenic-3:105642800:105667200	No description		mESC_E14_newNAmes_dense.bed	overlapping	0	Intergenic	3:105642800:105667200	3	105642800	105667200	2701	21200	24400	500	100	Intergenic
Chr3:105655001-105655500	3	105655001	105655500		2_Intergenic-3:105642800:105667200	2_Intergenic-3:105642800:105667200	No description		mESC_E14_newNAmes_dense.bed	overlapping	0	Intergenic	3:105642800:105667200	3	105642800	105667200	12201	11700	24400	500	100	Intergenic
Chr3:105662501-105663000	3	105662501	105663000		2_Intergenic-3:105642800:105667200	2_Intergenic-3:105642800:105667200	No description		mESC_E14_newNAmes_dense.bed	overlapping	0	Intergenic	3:105642800:105667200	3	105642800	105667200	19701	4200	24400	500	100	Intergenic
Chr3:105663001-105663500	3	105663001	105663500		2_Intergenic-3:105642800:105667200	2_Intergenic-3:105642800:105667200	No description		mESC_E14_newNAmes_dense.bed	overlapping	0	Intergenic	3:105642800:105667200	3	105642800	105667200	20201	3700	24400	500	100	Intergenic
Chr3:105667001-105667500	3	105667001	105667500		2_Intergenic-3:105642800:105667200	2_Intergenic-3:105642800:105667200	No description		mESC_E14_newNAmes_dense.bed	overlapping	0	Intergenic	3:105642800:105667200	3	105642800	105667200	24201	-300	24400	200	40	Intergenic
Chr3:105669501-105670000	3	105669501	105670000		5_RepressedChromatin-3:105667200:105671200	5_RepressedChromatin-3:105667200:105671200	No description		mESC_E14_newNAmes_dense.bed	overlapping	0	RepressedChromatin	3:105667200:105671200	3	105667200	105671200	2301	1200	4000	500	100	Heterochromatin
Chr3:105670001-105670500	3	105670001	105670500		5_RepressedChromatin-3:105667200:105671200	5_RepressedChromatin-3:105667200:105671200	No description		mESC_E14_newNAmes_dense.bed	overlapping	0	RepressedChromatin	3:105667200:105671200	3	105667200	105671200	2801	700	4000	500	100	Heterochromatin
Chr3:105679001-105679500	3	105679001	105679500		10_TranscriptionElongation-3:105676000:105685600	10_TranscriptionElongation-3:105676000:105685600	No description		mESC_E14_newNAmes_dense.bed	overlapping	0	TranscriptionElongation	3:105676000:105685600	3	105676000	105685600	3001	6100	9600	500	100	TranscriptionElongation
Chr3:105683001-105683500	3	105683001	105683500		10_TranscriptionElongation-3:105676000:105685600	10_TranscriptionElongation-3:105676000:105685600	No description		mESC_E14_newNAmes_dense.bed	overlapping	0	TranscriptionElongation	3:105676000:105685600	3	105676000	105685600	7001	2100	9600	500	100	TranscriptionElongation
Chr3:105686501-105687000	3	105686501	105687000		7_ActivePromoter-3:105686400:105688000	7_ActivePromoter-3:105686400:105688000	No description		mESC_E14_newNAmes_dense.bed	overlapping	0	ActivePromoter	3:105686400:105688000	3	105686400	105688000	101	1000	1600	500	100	ActivePromoter
Chr3:105687001-105687500	3	105687001	105687500		7_ActivePromoter-3:105686400:105688000	7_ActivePromoter-3:105686400:105688000	No description		mESC_E14_newNAmes_dense.bed	overlapping	0	ActivePromoter	3:105686400:105688000	3	105686400	105688000	601	500	1600	500	100	ActivePromoter
Chr3:105687501-105688000	3	105687501	105688000		7_ActivePromoter-3:105686400:105688000	7_ActivePromoter-3:105686400:105688000	No description		mESC_E14_newNAmes_dense.bed	overlapping	0	ActivePromoter	3:105686400:105688000	3	105686400	105688000	1101	0	1600	500	100	ActivePromoter
Chr3:105698001-105698500	3	105698001	105698500		5_RepressedChromatin-3:105688400:105704000	5_RepressedChromatin-3:105688400:105704000	No description		mESC_E14_newNAmes_dense.bed	overlapping	0	RepressedChromatin	3:105688400:105704000	3	105688400	105704000	9601	5500	15600	500	100	Heterochromatin
Chr3:105698501-105699000	3	105698501	105699000		5_RepressedChromatin-3:105688400:105704000	5_RepressedChromatin-3:105688400:105704000	No description		mESC_E14_newNAmes_dense.bed	overlapping	0	RepressedChromatin	3:105688400:105704000	3	105688400	105704000	10101	5000	15600	500	100	Heterochromatin
Chr3:105703501-105704000	3	105703501	105704000		5_RepressedChromatin-3:105688400:105704000	5_RepressedChromatin-3:105688400:105704000	No description		mESC_E14_newNAmes_dense.bed	overlapping	0	RepressedChromatin	3:105688400:105704000	3	105688400	105704000	15101	0	15600	500	100	Heterochromatin
Chr3:105704001-105704500	3	105704001	105704500		6_BivalentChromatin-3:105704000:105706400	6_BivalentChromatin-3:105704000:105706400	No description		mESC_E14_newNAmes_dense.bed	overlapping	0	BivalentChromatin	3:105704000:105706400	3	105704000	105706400	1	1900	2400	500	100	BivalentChromatin
Chr3:105704501-105705000	3	105704501	105705000		6_BivalentChromatin-3:105704000:105706400	6_BivalentChromatin-3:105704000:105706400	No description		mESC_E14_newNAmes_dense.bed	overlapping	0	BivalentChromatin	3:105704000:105706400	3	105704000	105706400	501	1400	2400	500	100	BivalentChromatin
Chr3:105705001-105705500	3	105705001	105705500		6_BivalentChromatin-3:105704000:105706400	6_BivalentChromatin-3:105704000:105706400	No description		mESC_E14_newNAmes_dense.bed	overlapping	0	BivalentChromatin	3:105704000:105706400	3	105704000	105706400	1001	900	2400	500	100	BivalentChromatin
Chr3:105707501-105708000	3	105707501	105708000		5_RepressedChromatin-3:105706400:105710800	5_RepressedChromatin-3:105706400:105710800	No description		mESC_E14_newNAmes_dense.bed	overlapping	0	RepressedChromatin	3:105706400:105710800	3	105706400	105710800	1101	2800	4400	500	100	Heterochromatin
Chr3:105708001-105708500	3	105708001	105708500		5_RepressedChromatin-3:105706400:105710800	5_RepressedChromatin-3:105706400:105710800	No description		mESC_E14_newNAmes_dense.bed	overlapping	0	RepressedChromatin	3:105706400:105710800	3	105706400	105710800	1601	2300	4400	500	100	Heterochromatin
Chr3:105710001-105710500	3	105710001	105710500		5_RepressedChromatin-3:105706400:105710800	5_RepressedChromatin-3:105706400:105710800	No description		mESC_E14_newNAmes_dense.bed	overlapping	0	RepressedChromatin	3:105706400:105710800	3	105706400	105710800	3601	300	4400	500	100	Heterochromatin
Chr3:105710501-105711000	3	105710501	105711000		5_RepressedChromatin-3:105706400:105710800	5_RepressedChromatin-3:105706400:105710800	No description		mESC_E14_newNAmes_dense.bed	overlapping	0	RepressedChromatin	3:105706400:105710800	3	105706400	105710800	4101	-200	4400	300	60	Heterochromatin
Chr3:105714001-105714500	3	105714001	105714500		3_Heterochromatin-3:105712400:105716200	3_Heterochromatin-3:105712400:105716200	No description		mESC_E14_newNAmes_dense.bed	overlapping	0	Heterochromatin	3:105712400:105716200	3	105712400	105716200	1601	1700	3800	500	100	Heterochromatin
Chr3:105714501-105715000	3	105714501	105715000		3_Heterochromatin-3:105712400:105716200	3_Heterochromatin-3:105712400:105716200	No description		mESC_E14_newNAmes_dense.bed	overlapping	0	Heterochromatin	3:105712400:105716200	3	105712400	105716200	2101	1200	3800	500	100	Heterochromatin
Chr3:105715501-105716000	3	105715501	105716000		3_Heterochromatin-3:105712400:105716200	3_Heterochromatin-3:105712400:105716200	No description		mESC_E14_newNAmes_dense.bed	overlapping	0	Heterochromatin	3:105712400:105716200	3	105712400	105716200	3101	200	3800	500	100	Heterochromatin
Chr3:105716001-105716500	3	105716001	105716500		3_Heterochromatin-3:105712400:105716200	3_Heterochromatin-3:105712400:105716200	No description		mESC_E14_newNAmes_dense.bed	overlapping	0	Heterochromatin	3:105712400:105716200	3	105712400	105716200	3601	-300	3800	200	40	Heterochromatin
Chr3:105716501-105717000	3	105716501	105717000		11_WeakEnhancer-3:105716200:105717400	11_WeakEnhancer-3:105716200:105717400	No description		mESC_E14_newNAmes_dense.bed	overlapping	0	WeakEnhancer	3:105716200:105717400	3	105716200	105717400	301	400	1200	500	100	WeakEnhancer
Chr3:105718001-105718500	3	105718001	105718500		2_Intergenic-3:105717800:105725800	2_Intergenic-3:105717800:105725800	No description		mESC_E14_newNAmes_dense.bed	overlapping	0	Intergenic	3:105717800:105725800	3	105717800	105725800	201	7300	8000	500	100	Intergenic
Chr3:105748501-105749000	3	105748501	105749000		2_Intergenic-3:105739200:105771400	2_Intergenic-3:105739200:105771400	No description		mESC_E14_newNAmes_dense.bed	overlapping	0	Intergenic	3:105739200:105771400	3	105739200	105771400	9301	22400	32200	500	100	Intergenic
Chr3:105749001-105749500	3	105749001	105749500		2_Intergenic-3:105739200:105771400	2_Intergenic-3:105739200:105771400	No description		mESC_E14_newNAmes_dense.bed	overlapping	0	Intergenic	3:105739200:105771400	3	105739200	105771400	9801	21900	32200	500	100	Intergenic
Chr3:105751001-105751500	3	105751001	105751500		2_Intergenic-3:105739200:105771400	2_Intergenic-3:105739200:105771400	No description		mESC_E14_newNAmes_dense.bed	overlapping	0	Intergenic	3:105739200:105771400	3	105739200	105771400	11801	19900	32200	500	100	Intergenic
Chr3:105756001-105756500	3	105756001	105756500		2_Intergenic-3:105739200:105771400	2_Intergenic-3:105739200:105771400	No description		mESC_E14_newNAmes_dense.bed	overlapping	0	Intergenic	3:105739200:105771400	3	105739200	105771400	16801	14900	32200	500	100	Intergenic
Chr3:105800501-105801000	3	105800501	105801000		8_StrongEnhancer-3:105800000:105800600	8_StrongEnhancer-3:105800000:105800600	No description		mESC_E14_newNAmes_dense.bed	overlapping	0	StrongEnhancer	3:105800000:105800600	3	105800000	105800600	501	-400	600	100	20	StrongEnhancer
Chr3:105801001-105801500	3	105801001	105801500		7_ActivePromoter-3:105800600:105801600	7_ActivePromoter-3:105800600:105801600	No description		mESC_E14_newNAmes_dense.bed	overlapping	0	ActivePromoter	3:105800600:105801600	3	105800600	105801600	401	100	1000	500	100	ActivePromoter
Chr3:105810001-105810500	3	105810001	105810500		5_RepressedChromatin-3:105808000:105811600	5_RepressedChromatin-3:105808000:105811600	No description		mESC_E14_newNAmes_dense.bed	overlapping	0	RepressedChromatin	3:105808000:105811600	3	105808000	105811600	2001	1100	3600	500	100	Heterochromatin
Chr3:105846501-105847000	3	105846501	105847000		2_Intergenic-3:105827000:105877400	2_Intergenic-3:105827000:105877400	No description		mESC_E14_newNAmes_dense.bed	overlapping	0	Intergenic	3:105827000:105877400	3	105827000	105877400	19501	30400	50400	500	100	Intergenic
Chr3:105847501-105848000	3	105847501	105848000		2_Intergenic-3:105827000:105877400	2_Intergenic-3:105827000:105877400	No description		mESC_E14_newNAmes_dense.bed	overlapping	0	Intergenic	3:105827000:105877400	3	105827000	105877400	20501	29400	50400	500	100	Intergenic
Chr3:105848001-105848500	3	105848001	105848500		2_Intergenic-3:105827000:105877400	2_Intergenic-3:105827000:105877400	No description		mESC_E14_newNAmes_dense.bed	overlapping	0	Intergenic	3:105827000:105877400	3	105827000	105877400	21001	28900	50400	500	100	Intergenic
Chr3:105848501-105849000	3	105848501	105849000		2_Intergenic-3:105827000:105877400	2_Intergenic-3:105827000:105877400	No description		mESC_E14_newNAmes_dense.bed	overlapping	0	Intergenic	3:105827000:105877400	3	105827000	105877400	21501	28400	50400	500	100	Intergenic
Chr3:105882001-105882500	3	105882001	105882500		2_Intergenic-3:105879000:105883200	2_Intergenic-3:105879000:105883200	No description		mESC_E14_newNAmes_dense.bed	overlapping	0	Intergenic	3:105879000:105883200	3	105879000	105883200	3001	700	4200	500	100	Intergenic
Chr3:105882501-105883000	3	105882501	105883000		2_Intergenic-3:105879000:105883200	2_Intergenic-3:105879000:105883200	No description		mESC_E14_newNAmes_dense.bed	overlapping	0	Intergenic	3:105879000:105883200	3	105879000	105883200	3501	200	4200	500	100	Intergenic
Chr3:105892001-105892500	3	105892001	105892500		5_RepressedChromatin-3:105890200:105893000	5_RepressedChromatin-3:105890200:105893000	No description		mESC_E14_newNAmes_dense.bed	overlapping	0	RepressedChromatin	3:105890200:105893000	3	105890200	105893000	1801	500	2800	500	100	Heterochromatin
Chr3:105892501-105893000	3	105892501	105893000		5_RepressedChromatin-3:105890200:105893000	5_RepressedChromatin-3:105890200:105893000	No description		mESC_E14_newNAmes_dense.bed	overlapping	0	RepressedChromatin	3:105890200:105893000	3	105890200	105893000	2301	0	2800	500	100	Heterochromatin
Chr3:105894001-105894500	3	105894001	105894500		4_Enhancer-3:105894000:105894800	4_Enhancer-3:105894000:105894800	No description		mESC_E14_newNAmes_dense.bed	overlapping	0	Enhancer	3:105894000:105894800	3	105894000	105894800	1	300	800	500	100	Enhancer
Chr3:105895001-105895500	3	105895001	105895500		5_RepressedChromatin-3:105895000:105895800	5_RepressedChromatin-3:105895000:105895800	No description		mESC_E14_newNAmes_dense.bed	overlapping	0	RepressedChromatin	3:105895000:105895800	3	105895000	105895800	1	300	800	500	100	Heterochromatin
Chr3:105895501-105896000	3	105895501	105896000		5_RepressedChromatin-3:105895000:105895800	5_RepressedChromatin-3:105895000:105895800	No description		mESC_E14_newNAmes_dense.bed	overlapping	0	RepressedChromatin	3:105895000:105895800	3	105895000	105895800	501	-200	800	300	60	Heterochromatin
Chr3:105899001-105899500	3	105899001	105899500		5_RepressedChromatin-3:105898400:105899800	5_RepressedChromatin-3:105898400:105899800	No description		mESC_E14_newNAmes_dense.bed	overlapping	0	RepressedChromatin	3:105898400:105899800	3	105898400	105899800	601	300	1400	500	100	Heterochromatin
Chr3:105900001-105900500	3	105900001	105900500		1_Insulator-3:105899800:105900200	1_Insulator-3:105899800:105900200	No description		mESC_E14_newNAmes_dense.bed	overlapping	0	Insulator	3:105899800:105900200	3	105899800	105900200	201	-300	400	200	40	Insulator
Chr3:105900501-105901000	3	105900501	105901000		5_RepressedChromatin-3:105900200:105905200	5_RepressedChromatin-3:105900200:105905200	No description		mESC_E14_newNAmes_dense.bed	overlapping	0	RepressedChromatin	3:105900200:105905200	3	105900200	105905200	301	4200	5000	500	100	Heterochromatin
Chr3:105910501-105911000	3	105910501	105911000		2_Intergenic-3:105905200:105912200	2_Intergenic-3:105905200:105912200	No description		mESC_E14_newNAmes_dense.bed	overlapping	0	Intergenic	3:105905200:105912200	3	105905200	105912200	5301	1200	7000	500	100	Intergenic
Chr3:105918001-105918500	3	105918001	105918500		2_Intergenic-3:105914200:105928000	2_Intergenic-3:105914200:105928000	No description		mESC_E14_newNAmes_dense.bed	overlapping	0	Intergenic	3:105914200:105928000	3	105914200	105928000	3801	9500	13800	500	100	Intergenic
Chr3:105918501-105919000	3	105918501	105919000		2_Intergenic-3:105914200:105928000	2_Intergenic-3:105914200:105928000	No description		mESC_E14_newNAmes_dense.bed	overlapping	0	Intergenic	3:105914200:105928000	3	105914200	105928000	4301	9000	13800	500	100	Intergenic
Chr3:105920001-105920500	3	105920001	105920500		2_Intergenic-3:105914200:105928000	2_Intergenic-3:105914200:105928000	No description		mESC_E14_newNAmes_dense.bed	overlapping	0	Intergenic	3:105914200:105928000	3	105914200	105928000	5801	7500	13800	500	100	Intergenic
Chr3:105920501-105921000	3	105920501	105921000		2_Intergenic-3:105914200:105928000	2_Intergenic-3:105914200:105928000	No description		mESC_E14_newNAmes_dense.bed	overlapping	0	Intergenic	3:105914200:105928000	3	105914200	105928000	6301	7000	13800	500	100	Intergenic
Chr3:105927001-105927500	3	105927001	105927500		2_Intergenic-3:105914200:105928000	2_Intergenic-3:105914200:105928000	No description		mESC_E14_newNAmes_dense.bed	overlapping	0	Intergenic	3:105914200:105928000	3	105914200	105928000	12801	500	13800	500	100	Intergenic
Chr3:105927501-105928000	3	105927501	105928000		2_Intergenic-3:105914200:105928000	2_Intergenic-3:105914200:105928000	No description		mESC_E14_newNAmes_dense.bed	overlapping	0	Intergenic	3:105914200:105928000	3	105914200	105928000	13301	0	13800	500	100	Intergenic
Chr3:105930001-105930500	3	105930001	105930500		2_Intergenic-3:105929800:105936000	2_Intergenic-3:105929800:105936000	No description		mESC_E14_newNAmes_dense.bed	overlapping	0	Intergenic	3:105929800:105936000	3	105929800	105936000	201	5500	6200	500	100	Intergenic
Chr3:105943501-105944000	3	105943501	105944000		10_TranscriptionElongation-3:105940000:105951600	10_TranscriptionElongation-3:105940000:105951600	No description		mESC_E14_newNAmes_dense.bed	overlapping	0	TranscriptionElongation	3:105940000:105951600	3	105940000	105951600	3501	7600	11600	500	100	TranscriptionElongation
Chr3:105944001-105944500	3	105944001	105944500		10_TranscriptionElongation-3:105940000:105951600	10_TranscriptionElongation-3:105940000:105951600	No description		mESC_E14_newNAmes_dense.bed	overlapping	0	TranscriptionElongation	3:105940000:105951600	3	105940000	105951600	4001	7100	11600	500	100	TranscriptionElongation
Chr3:105958501-105959000	3	105958501	105959000		9_TranscriptionTransition-3:105958000:105958600	9_TranscriptionTransition-3:105958000:105958600	No description		mESC_E14_newNAmes_dense.bed	overlapping	0	TranscriptionTransition	3:105958000:105958600	3	105958000	105958600	501	-400	600	100	20	TranscriptionTransition
Chr3:105959001-105959500	3	105959001	105959500		7_ActivePromoter-3:105958600:105960200	7_ActivePromoter-3:105958600:105960200	No description		mESC_E14_newNAmes_dense.bed	overlapping	0	ActivePromoter	3:105958600:105960200	3	105958600	105960200	401	700	1600	500	100	ActivePromoter
Chr3:105959501-105960000	3	105959501	105960000		7_ActivePromoter-3:105958600:105960200	7_ActivePromoter-3:105958600:105960200	No description		mESC_E14_newNAmes_dense.bed	overlapping	0	ActivePromoter	3:105958600:105960200	3	105958600	105960200	901	200	1600	500	100	ActivePromoter
Chr3:105964501-105965000	3	105964501	105965000		10_TranscriptionElongation-3:105961400:105972200	10_TranscriptionElongation-3:105961400:105972200	No description		mESC_E14_newNAmes_dense.bed	overlapping	0	TranscriptionElongation	3:105961400:105972200	3	105961400	105972200	3101	7200	10800	500	100	TranscriptionElongation
Chr3:105977001-105977500	3	105977001	105977500		2_Intergenic-3:105973000:105991800	2_Intergenic-3:105973000:105991800	No description		mESC_E14_newNAmes_dense.bed	overlapping	0	Intergenic	3:105973000:105991800	3	105973000	105991800	4001	14300	18800	500	100	Intergenic
Chr3:105977501-105978000	3	105977501	105978000		2_Intergenic-3:105973000:105991800	2_Intergenic-3:105973000:105991800	No description		mESC_E14_newNAmes_dense.bed	overlapping	0	Intergenic	3:105973000:105991800	3	105973000	105991800	4501	13800	18800	500	100	Intergenic
Chr3:105981501-105982000	3	105981501	105982000		2_Intergenic-3:105973000:105991800	2_Intergenic-3:105973000:105991800	No description		mESC_E14_newNAmes_dense.bed	overlapping	0	Intergenic	3:105973000:105991800	3	105973000	105991800	8501	9800	18800	500	100	Intergenic
Chr3:105999001-105999500	3	105999001	105999500		2_Intergenic-3:105992400:106001200	2_Intergenic-3:105992400:106001200	No description		mESC_E14_newNAmes_dense.bed	overlapping	0	Intergenic	3:105992400:106001200	3	105992400	106001200	6601	1700	8800	500	100	Intergenic
Chr3:105999501-106000000	3	105999501	106000000		2_Intergenic-3:105992400:106001200	2_Intergenic-3:105992400:106001200	No description		mESC_E14_newNAmes_dense.bed	overlapping	0	Intergenic	3:105992400:106001200	3	105992400	106001200	7101	1200	8800	500	100	Intergenic
Chr3:106001001-106001500	3	106001001	106001500		2_Intergenic-3:105992400:106001200	2_Intergenic-3:105992400:106001200	No description		mESC_E14_newNAmes_dense.bed	overlapping	0	Intergenic	3:105992400:106001200	3	105992400	106001200	8601	-300	8800	200	40	Intergenic
Chr3:106001501-106002000	3	106001501	106002000		7_ActivePromoter-3:106001200:106001600	7_ActivePromoter-3:106001200:106001600	No description		mESC_E14_newNAmes_dense.bed	overlapping	0	ActivePromoter	3:106001200:106001600	3	106001200	106001600	301	-400	400	100	20	ActivePromoter
Chr3:106030001-106030500	3	106030001	106030500		2_Intergenic-3:106003800:106051600	2_Intergenic-3:106003800:106051600	No description		mESC_E14_newNAmes_dense.bed	overlapping	0	Intergenic	3:106003800:106051600	3	106003800	106051600	26201	21100	47800	500	100	Intergenic
Chr3:106051501-106052000	3	106051501	106052000		2_Intergenic-3:106003800:106051600	2_Intergenic-3:106003800:106051600	No description		mESC_E14_newNAmes_dense.bed	overlapping	0	Intergenic	3:106003800:106051600	3	106003800	106051600	47701	-400	47800	100	20	Intergenic
Chr3:106052001-106052500	3	106052001	106052500		7_ActivePromoter-3:106051600:106052600	7_ActivePromoter-3:106051600:106052600	No description		mESC_E14_newNAmes_dense.bed	overlapping	0	ActivePromoter	3:106051600:106052600	3	106051600	106052600	401	100	1000	500	100	ActivePromoter
Chr3:106080501-106081000	3	106080501	106081000		2_Intergenic-3:106068400:106093400	2_Intergenic-3:106068400:106093400	No description		mESC_E14_newNAmes_dense.bed	overlapping	0	Intergenic	3:106068400:106093400	3	106068400	106093400	12101	12400	25000	500	100	Intergenic
Chr3:106081001-106081500	3	106081001	106081500		2_Intergenic-3:106068400:106093400	2_Intergenic-3:106068400:106093400	No description		mESC_E14_newNAmes_dense.bed	overlapping	0	Intergenic	3:106068400:106093400	3	106068400	106093400	12601	11900	25000	500	100	Intergenic
Chr3:106090501-106091000	3	106090501	106091000		2_Intergenic-3:106068400:106093400	2_Intergenic-3:106068400:106093400	No description		mESC_E14_newNAmes_dense.bed	overlapping	0	Intergenic	3:106068400:106093400	3	106068400	106093400	22101	2400	25000	500	100	Intergenic
Chr3:106091001-106091500	3	106091001	106091500		2_Intergenic-3:106068400:106093400	2_Intergenic-3:106068400:106093400	No description		mESC_E14_newNAmes_dense.bed	overlapping	0	Intergenic	3:106068400:106093400	3	106068400	106093400	22601	1900	25000	500	100	Intergenic
Chr3:106099001-106099500	3	106099001	106099500		2_Intergenic-3:106094000:106142200	2_Intergenic-3:106094000:106142200	No description		mESC_E14_newNAmes_dense.bed	overlapping	0	Intergenic	3:106094000:106142200	3	106094000	106142200	5001	42700	48200	500	100	Intergenic
Chr3:106099501-106100000	3	106099501	106100000		2_Intergenic-3:106094000:106142200	2_Intergenic-3:106094000:106142200	No description		mESC_E14_newNAmes_dense.bed	overlapping	0	Intergenic	3:106094000:106142200	3	106094000	106142200	5501	42200	48200	500	100	Intergenic
Chr3:106119001-106119500	3	106119001	106119500		2_Intergenic-3:106094000:106142200	2_Intergenic-3:106094000:106142200	No description		mESC_E14_newNAmes_dense.bed	overlapping	0	Intergenic	3:106094000:106142200	3	106094000	106142200	25001	22700	48200	500	100	Intergenic
Chr3:106131501-106132000	3	106131501	106132000		2_Intergenic-3:106094000:106142200	2_Intergenic-3:106094000:106142200	No description		mESC_E14_newNAmes_dense.bed	overlapping	0	Intergenic	3:106094000:106142200	3	106094000	106142200	37501	10200	48200	500	100	Intergenic
Chr3:106134001-106134500	3	106134001	106134500		2_Intergenic-3:106094000:106142200	2_Intergenic-3:106094000:106142200	No description		mESC_E14_newNAmes_dense.bed	overlapping	0	Intergenic	3:106094000:106142200	3	106094000	106142200	40001	7700	48200	500	100	Intergenic
Chr3:106136001-106136500	3	106136001	106136500		2_Intergenic-3:106094000:106142200	2_Intergenic-3:106094000:106142200	No description		mESC_E14_newNAmes_dense.bed	overlapping	0	Intergenic	3:106094000:106142200	3	106094000	106142200	42001	5700	48200	500	100	Intergenic
Chr3:106142001-106142500	3	106142001	106142500		2_Intergenic-3:106094000:106142200	2_Intergenic-3:106094000:106142200	No description		mESC_E14_newNAmes_dense.bed	overlapping	0	Intergenic	3:106094000:106142200	3	106094000	106142200	48001	-300	48200	200	40	Intergenic
Chr3:106142501-106143000	3	106142501	106143000		3_Heterochromatin-3:106142200:106145200	3_Heterochromatin-3:106142200:106145200	No description		mESC_E14_newNAmes_dense.bed	overlapping	0	Heterochromatin	3:106142200:106145200	3	106142200	106145200	301	2200	3000	500	100	Heterochromatin
Chr3:106143001-106143500	3	106143001	106143500		3_Heterochromatin-3:106142200:106145200	3_Heterochromatin-3:106142200:106145200	No description		mESC_E14_newNAmes_dense.bed	overlapping	0	Heterochromatin	3:106142200:106145200	3	106142200	106145200	801	1700	3000	500	100	Heterochromatin
Chr3:106144001-106144500	3	106144001	106144500		3_Heterochromatin-3:106142200:106145200	3_Heterochromatin-3:106142200:106145200	No description		mESC_E14_newNAmes_dense.bed	overlapping	0	Heterochromatin	3:106142200:106145200	3	106142200	106145200	1801	700	3000	500	100	Heterochromatin
Chr3:106177501-106178000	3	106177501	106178000		2_Intergenic-3:106145200:106179200	2_Intergenic-3:106145200:106179200	No description		mESC_E14_newNAmes_dense.bed	overlapping	0	Intergenic	3:106145200:106179200	3	106145200	106179200	32301	1200	34000	500	100	Intergenic
Chr3:106184001-106184500	3	106184001	106184500		2_Intergenic-3:106181200:106243800	2_Intergenic-3:106181200:106243800	No description		mESC_E14_newNAmes_dense.bed	overlapping	0	Intergenic	3:106181200:106243800	3	106181200	106243800	2801	59300	62600	500	100	Intergenic
Chr3:106184501-106185000	3	106184501	106185000		2_Intergenic-3:106181200:106243800	2_Intergenic-3:106181200:106243800	No description		mESC_E14_newNAmes_dense.bed	overlapping	0	Intergenic	3:106181200:106243800	3	106181200	106243800	3301	58800	62600	500	100	Intergenic
Chr3:106190001-106190500	3	106190001	106190500		2_Intergenic-3:106181200:106243800	2_Intergenic-3:106181200:106243800	No description		mESC_E14_newNAmes_dense.bed	overlapping	0	Intergenic	3:106181200:106243800	3	106181200	106243800	8801	53300	62600	500	100	Intergenic
Chr3:106190501-106191000	3	106190501	106191000		2_Intergenic-3:106181200:106243800	2_Intergenic-3:106181200:106243800	No description		mESC_E14_newNAmes_dense.bed	overlapping	0	Intergenic	3:106181200:106243800	3	106181200	106243800	9301	52800	62600	500	100	Intergenic
Chr3:106239001-106239500	3	106239001	106239500		2_Intergenic-3:106181200:106243800	2_Intergenic-3:106181200:106243800	No description		mESC_E14_newNAmes_dense.bed	overlapping	0	Intergenic	3:106181200:106243800	3	106181200	106243800	57801	4300	62600	500	100	Intergenic
Chr3:106253501-106254000	3	106253501	106254000		3_Heterochromatin-3:106243800:106260800	3_Heterochromatin-3:106243800:106260800	No description		mESC_E14_newNAmes_dense.bed	overlapping	0	Heterochromatin	3:106243800:106260800	3	106243800	106260800	9701	6800	17000	500	100	Heterochromatin
Chr3:106256001-106256500	3	106256001	106256500		3_Heterochromatin-3:106243800:106260800	3_Heterochromatin-3:106243800:106260800	No description		mESC_E14_newNAmes_dense.bed	overlapping	0	Heterochromatin	3:106243800:106260800	3	106243800	106260800	12201	4300	17000	500	100	Heterochromatin
Chr3:106284001-106284500	3	106284001	106284500		2_Intergenic-3:106260800:106284600	2_Intergenic-3:106260800:106284600	No description		mESC_E14_newNAmes_dense.bed	overlapping	0	Intergenic	3:106260800:106284600	3	106260800	106284600	23201	100	23800	500	100	Intergenic
Chr3:106285001-106285500	3	106285001	106285500		8_StrongEnhancer-3:106284800:106285200	8_StrongEnhancer-3:106284800:106285200	No description		mESC_E14_newNAmes_dense.bed	overlapping	0	StrongEnhancer	3:106284800:106285200	3	106284800	106285200	201	-300	400	200	40	StrongEnhancer
Chr3:106285501-106286000	3	106285501	106286000		7_ActivePromoter-3:106285200:106285600	7_ActivePromoter-3:106285200:106285600	No description		mESC_E14_newNAmes_dense.bed	overlapping	0	ActivePromoter	3:106285200:106285600	3	106285200	106285600	301	-400	400	100	20	ActivePromoter
Chr3:106297501-106298000	3	106297501	106298000		2_Intergenic-3:106293600:106330200	2_Intergenic-3:106293600:106330200	No description		mESC_E14_newNAmes_dense.bed	overlapping	0	Intergenic	3:106293600:106330200	3	106293600	106330200	3901	32200	36600	500	100	Intergenic
Chr3:106330501-106331000	3	106330501	106331000		3_Heterochromatin-3:106330200:106334800	3_Heterochromatin-3:106330200:106334800	No description		mESC_E14_newNAmes_dense.bed	overlapping	0	Heterochromatin	3:106330200:106334800	3	106330200	106334800	301	3800	4600	500	100	Heterochromatin
Chr3:106332501-106333000	3	106332501	106333000		3_Heterochromatin-3:106330200:106334800	3_Heterochromatin-3:106330200:106334800	No description		mESC_E14_newNAmes_dense.bed	overlapping	0	Heterochromatin	3:106330200:106334800	3	106330200	106334800	2301	1800	4600	500	100	Heterochromatin
Chr3:106336001-106336500	3	106336001	106336500		2_Intergenic-3:106334800:106414400	2_Intergenic-3:106334800:106414400	No description		mESC_E14_newNAmes_dense.bed	overlapping	0	Intergenic	3:106334800:106414400	3	106334800	106414400	1201	77900	79600	500	100	Intergenic
Chr3:106360001-106360500	3	106360001	106360500		2_Intergenic-3:106334800:106414400	2_Intergenic-3:106334800:106414400	No description		mESC_E14_newNAmes_dense.bed	overlapping	0	Intergenic	3:106334800:106414400	3	106334800	106414400	25201	53900	79600	500	100	Intergenic
Chr3:106360501-106361000	3	106360501	106361000		2_Intergenic-3:106334800:106414400	2_Intergenic-3:106334800:106414400	No description		mESC_E14_newNAmes_dense.bed	overlapping	0	Intergenic	3:106334800:106414400	3	106334800	106414400	25701	53400	79600	500	100	Intergenic
Chr3:106375501-106376000	3	106375501	106376000		2_Intergenic-3:106334800:106414400	2_Intergenic-3:106334800:106414400	No description		mESC_E14_newNAmes_dense.bed	overlapping	0	Intergenic	3:106334800:106414400	3	106334800	106414400	40701	38400	79600	500	100	Intergenic
Chr3:106414501-106415000	3	106414501	106415000		7_ActivePromoter-3:106414400:106414800	7_ActivePromoter-3:106414400:106414800	No description		mESC_E14_newNAmes_dense.bed	overlapping	0	ActivePromoter	3:106414400:106414800	3	106414400	106414800	101	-200	400	300	60	ActivePromoter
Chr3:106436001-106436500	3	106436001	106436500		2_Intergenic-3:106414800:106448600	2_Intergenic-3:106414800:106448600	No description		mESC_E14_newNAmes_dense.bed	overlapping	0	Intergenic	3:106414800:106448600	3	106414800	106448600	21201	12100	33800	500	100	Intergenic
Chr3:106436501-106437000	3	106436501	106437000		2_Intergenic-3:106414800:106448600	2_Intergenic-3:106414800:106448600	No description		mESC_E14_newNAmes_dense.bed	overlapping	0	Intergenic	3:106414800:106448600	3	106414800	106448600	21701	11600	33800	500	100	Intergenic
Chr3:106439001-106439500	3	106439001	106439500		2_Intergenic-3:106414800:106448600	2_Intergenic-3:106414800:106448600	No description		mESC_E14_newNAmes_dense.bed	overlapping	0	Intergenic	3:106414800:106448600	3	106414800	106448600	24201	9100	33800	500	100	Intergenic
Chr3:106440501-106441000	3	106440501	106441000		2_Intergenic-3:106414800:106448600	2_Intergenic-3:106414800:106448600	No description		mESC_E14_newNAmes_dense.bed	overlapping	0	Intergenic	3:106414800:106448600	3	106414800	106448600	25701	7600	33800	500	100	Intergenic
Chr3:106441001-106441500	3	106441001	106441500		2_Intergenic-3:106414800:106448600	2_Intergenic-3:106414800:106448600	No description		mESC_E14_newNAmes_dense.bed	overlapping	0	Intergenic	3:106414800:106448600	3	106414800	106448600	26201	7100	33800	500	100	Intergenic
Chr3:106446501-106447000	3	106446501	106447000		2_Intergenic-3:106414800:106448600	2_Intergenic-3:106414800:106448600	No description		mESC_E14_newNAmes_dense.bed	overlapping	0	Intergenic	3:106414800:106448600	3	106414800	106448600	31701	1600	33800	500	100	Intergenic
Chr3:106461001-106461500	3	106461001	106461500		2_Intergenic-3:106449000:106480800	2_Intergenic-3:106449000:106480800	No description		mESC_E14_newNAmes_dense.bed	overlapping	0	Intergenic	3:106449000:106480800	3	106449000	106480800	12001	19300	31800	500	100	Intergenic
Chr3:106461501-106462000	3	106461501	106462000		2_Intergenic-3:106449000:106480800	2_Intergenic-3:106449000:106480800	No description		mESC_E14_newNAmes_dense.bed	overlapping	0	Intergenic	3:106449000:106480800	3	106449000	106480800	12501	18800	31800	500	100	Intergenic
Chr3:106462001-106462500	3	106462001	106462500		2_Intergenic-3:106449000:106480800	2_Intergenic-3:106449000:106480800	No description		mESC_E14_newNAmes_dense.bed	overlapping	0	Intergenic	3:106449000:106480800	3	106449000	106480800	13001	18300	31800	500	100	Intergenic
Chr3:106482001-106482500	3	106482001	106482500		6_BivalentChromatin-3:106482000:106483200	6_BivalentChromatin-3:106482000:106483200	No description		mESC_E14_newNAmes_dense.bed	overlapping	0	BivalentChromatin	3:106482000:106483200	3	106482000	106483200	1	700	1200	500	100	BivalentChromatin
Chr3:106482501-106483000	3	106482501	106483000		6_BivalentChromatin-3:106482000:106483200	6_BivalentChromatin-3:106482000:106483200	No description		mESC_E14_newNAmes_dense.bed	overlapping	0	BivalentChromatin	3:106482000:106483200	3	106482000	106483200	501	200	1200	500	100	BivalentChromatin
Chr3:106483001-106483500	3	106483001	106483500		6_BivalentChromatin-3:106482000:106483200	6_BivalentChromatin-3:106482000:106483200	No description		mESC_E14_newNAmes_dense.bed	overlapping	0	BivalentChromatin	3:106482000:106483200	3	106482000	106483200	1001	-300	1200	200	40	BivalentChromatin
Chr3:106484001-106484500	3	106484001	106484500		5_RepressedChromatin-3:106483200:106489000	5_RepressedChromatin-3:106483200:106489000	No description		mESC_E14_newNAmes_dense.bed	overlapping	0	RepressedChromatin	3:106483200:106489000	3	106483200	106489000	801	4500	5800	500	100	Heterochromatin
Chr3:106484501-106485000	3	106484501	106485000		5_RepressedChromatin-3:106483200:106489000	5_RepressedChromatin-3:106483200:106489000	No description		mESC_E14_newNAmes_dense.bed	overlapping	0	RepressedChromatin	3:106483200:106489000	3	106483200	106489000	1301	4000	5800	500	100	Heterochromatin
Chr3:106524501-106525000	3	106524501	106525000		2_Intergenic-3:106519600:106524800	2_Intergenic-3:106519600:106524800	No description		mESC_E14_newNAmes_dense.bed	overlapping	0	Intergenic	3:106519600:106524800	3	106519600	106524800	4901	-200	5200	300	60	Intergenic
Chr3:106547001-106547500	3	106547001	106547500		7_ActivePromoter-3:106546800:106548800	7_ActivePromoter-3:106546800:106548800	No description		mESC_E14_newNAmes_dense.bed	overlapping	0	ActivePromoter	3:106546800:106548800	3	106546800	106548800	201	1300	2000	500	100	ActivePromoter
Chr3:106547501-106548000	3	106547501	106548000		7_ActivePromoter-3:106546800:106548800	7_ActivePromoter-3:106546800:106548800	No description		mESC_E14_newNAmes_dense.bed	overlapping	0	ActivePromoter	3:106546800:106548800	3	106546800	106548800	701	800	2000	500	100	ActivePromoter
Chr3:106548001-106548500	3	106548001	106548500		7_ActivePromoter-3:106546800:106548800	7_ActivePromoter-3:106546800:106548800	No description		mESC_E14_newNAmes_dense.bed	overlapping	0	ActivePromoter	3:106546800:106548800	3	106546800	106548800	1201	300	2000	500	100	ActivePromoter
Chr3:106556501-106557000	3	106556501	106557000		10_TranscriptionElongation-3:106552000:106557000	10_TranscriptionElongation-3:106552000:106557000	No description		mESC_E14_newNAmes_dense.bed	overlapping	0	TranscriptionElongation	3:106552000:106557000	3	106552000	106557000	4501	0	5000	500	100	TranscriptionElongation
Chr3:106563001-106563500	3	106563001	106563500		3_Heterochromatin-3:106557000:106569400	3_Heterochromatin-3:106557000:106569400	No description		mESC_E14_newNAmes_dense.bed	overlapping	0	Heterochromatin	3:106557000:106569400	3	106557000	106569400	6001	5900	12400	500	100	Heterochromatin
Chr3:106576001-106576500	3	106576001	106576500		2_Intergenic-3:106569400:106672600	2_Intergenic-3:106569400:106672600	No description		mESC_E14_newNAmes_dense.bed	overlapping	0	Intergenic	3:106569400:106672600	3	106569400	106672600	6601	96100	103200	500	100	Intergenic
Chr3:106576501-106577000	3	106576501	106577000		2_Intergenic-3:106569400:106672600	2_Intergenic-3:106569400:106672600	No description		mESC_E14_newNAmes_dense.bed	overlapping	0	Intergenic	3:106569400:106672600	3	106569400	106672600	7101	95600	103200	500	100	Intergenic
Chr3:106579001-106579500	3	106579001	106579500		2_Intergenic-3:106569400:106672600	2_Intergenic-3:106569400:106672600	No description		mESC_E14_newNAmes_dense.bed	overlapping	0	Intergenic	3:106569400:106672600	3	106569400	106672600	9601	93100	103200	500	100	Intergenic
Chr3:106589001-106589500	3	106589001	106589500		2_Intergenic-3:106569400:106672600	2_Intergenic-3:106569400:106672600	No description		mESC_E14_newNAmes_dense.bed	overlapping	0	Intergenic	3:106569400:106672600	3	106569400	106672600	19601	83100	103200	500	100	Intergenic
Chr3:106598001-106598500	3	106598001	106598500		2_Intergenic-3:106569400:106672600	2_Intergenic-3:106569400:106672600	No description		mESC_E14_newNAmes_dense.bed	overlapping	0	Intergenic	3:106569400:106672600	3	106569400	106672600	28601	74100	103200	500	100	Intergenic
Chr3:106598501-106599000	3	106598501	106599000		2_Intergenic-3:106569400:106672600	2_Intergenic-3:106569400:106672600	No description		mESC_E14_newNAmes_dense.bed	overlapping	0	Intergenic	3:106569400:106672600	3	106569400	106672600	29101	73600	103200	500	100	Intergenic
Chr3:106604501-106605000	3	106604501	106605000		2_Intergenic-3:106569400:106672600	2_Intergenic-3:106569400:106672600	No description		mESC_E14_newNAmes_dense.bed	overlapping	0	Intergenic	3:106569400:106672600	3	106569400	106672600	35101	67600	103200	500	100	Intergenic
Chr3:106610501-106611000	3	106610501	106611000		2_Intergenic-3:106569400:106672600	2_Intergenic-3:106569400:106672600	No description		mESC_E14_newNAmes_dense.bed	overlapping	0	Intergenic	3:106569400:106672600	3	106569400	106672600	41101	61600	103200	500	100	Intergenic
Chr3:106625001-106625500	3	106625001	106625500		2_Intergenic-3:106569400:106672600	2_Intergenic-3:106569400:106672600	No description		mESC_E14_newNAmes_dense.bed	overlapping	0	Intergenic	3:106569400:106672600	3	106569400	106672600	55601	47100	103200	500	100	Intergenic
Chr3:106638001-106638500	3	106638001	106638500		2_Intergenic-3:106569400:106672600	2_Intergenic-3:106569400:106672600	No description		mESC_E14_newNAmes_dense.bed	overlapping	0	Intergenic	3:106569400:106672600	3	106569400	106672600	68601	34100	103200	500	100	Intergenic
Chr3:106651501-106652000	3	106651501	106652000		2_Intergenic-3:106569400:106672600	2_Intergenic-3:106569400:106672600	No description		mESC_E14_newNAmes_dense.bed	overlapping	0	Intergenic	3:106569400:106672600	3	106569400	106672600	82101	20600	103200	500	100	Intergenic
Chr3:106652001-106652500	3	106652001	106652500		2_Intergenic-3:106569400:106672600	2_Intergenic-3:106569400:106672600	No description		mESC_E14_newNAmes_dense.bed	overlapping	0	Intergenic	3:106569400:106672600	3	106569400	106672600	82601	20100	103200	500	100	Intergenic
Chr3:106656501-106657000	3	106656501	106657000		2_Intergenic-3:106569400:106672600	2_Intergenic-3:106569400:106672600	No description		mESC_E14_newNAmes_dense.bed	overlapping	0	Intergenic	3:106569400:106672600	3	106569400	106672600	87101	15600	103200	500	100	Intergenic
Chr3:106672501-106673000	3	106672501	106673000		2_Intergenic-3:106569400:106672600	2_Intergenic-3:106569400:106672600	No description		mESC_E14_newNAmes_dense.bed	overlapping	0	Intergenic	3:106569400:106672600	3	106569400	106672600	103101	-400	103200	100	20	Intergenic
Chr3:106673001-106673500	3	106673001	106673500		7_ActivePromoter-3:106672600:106673800	7_ActivePromoter-3:106672600:106673800	No description		mESC_E14_newNAmes_dense.bed	overlapping	0	ActivePromoter	3:106672600:106673800	3	106672600	106673800	401	300	1200	500	100	ActivePromoter
Chr3:106673501-106674000	3	106673501	106674000		7_ActivePromoter-3:106672600:106673800	7_ActivePromoter-3:106672600:106673800	No description		mESC_E14_newNAmes_dense.bed	overlapping	0	ActivePromoter	3:106672600:106673800	3	106672600	106673800	901	-200	1200	300	60	ActivePromoter
Chr3:106684501-106685000	3	106684501	106685000		2_Intergenic-3:106683200:106684600	2_Intergenic-3:106683200:106684600	No description		mESC_E14_newNAmes_dense.bed	overlapping	0	Intergenic	3:106683200:106684600	3	106683200	106684600	1301	-400	1400	100	20	Intergenic
Chr3:106685001-106685500	3	106685001	106685500		7_ActivePromoter-3:106684600:106685600	7_ActivePromoter-3:106684600:106685600	No description		mESC_E14_newNAmes_dense.bed	overlapping	0	ActivePromoter	3:106684600:106685600	3	106684600	106685600	401	100	1000	500	100	ActivePromoter
Chr3:106688501-106689000	3	106688501	106689000		2_Intergenic-3:106685600:106699600	2_Intergenic-3:106685600:106699600	No description		mESC_E14_newNAmes_dense.bed	overlapping	0	Intergenic	3:106685600:106699600	3	106685600	106699600	2901	10600	14000	500	100	Intergenic
Chr3:106713001-106713500	3	106713001	106713500		2_Intergenic-3:106701400:106721200	2_Intergenic-3:106701400:106721200	No description		mESC_E14_newNAmes_dense.bed	overlapping	0	Intergenic	3:106701400:106721200	3	106701400	106721200	11601	7700	19800	500	100	Intergenic
Chr3:106721501-106722000	3	106721501	106722000		7_ActivePromoter-3:106721200:106723200	7_ActivePromoter-3:106721200:106723200	No description		mESC_E14_newNAmes_dense.bed	overlapping	0	ActivePromoter	3:106721200:106723200	3	106721200	106723200	301	1200	2000	500	100	ActivePromoter
Chr3:106722001-106722500	3	106722001	106722500		7_ActivePromoter-3:106721200:106723200	7_ActivePromoter-3:106721200:106723200	No description		mESC_E14_newNAmes_dense.bed	overlapping	0	ActivePromoter	3:106721200:106723200	3	106721200	106723200	801	700	2000	500	100	ActivePromoter
Chr3:106747001-106747500	3	106747001	106747500		2_Intergenic-3:106737800:106879600	2_Intergenic-3:106737800:106879600	No description		mESC_E14_newNAmes_dense.bed	overlapping	0	Intergenic	3:106737800:106879600	3	106737800	106879600	9201	132100	141800	500	100	Intergenic
Chr3:106747501-106748000	3	106747501	106748000		2_Intergenic-3:106737800:106879600	2_Intergenic-3:106737800:106879600	No description		mESC_E14_newNAmes_dense.bed	overlapping	0	Intergenic	3:106737800:106879600	3	106737800	106879600	9701	131600	141800	500	100	Intergenic
Chr3:106775001-106775500	3	106775001	106775500		2_Intergenic-3:106737800:106879600	2_Intergenic-3:106737800:106879600	No description		mESC_E14_newNAmes_dense.bed	overlapping	0	Intergenic	3:106737800:106879600	3	106737800	106879600	37201	104100	141800	500	100	Intergenic
Chr3:106775501-106776000	3	106775501	106776000		2_Intergenic-3:106737800:106879600	2_Intergenic-3:106737800:106879600	No description		mESC_E14_newNAmes_dense.bed	overlapping	0	Intergenic	3:106737800:106879600	3	106737800	106879600	37701	103600	141800	500	100	Intergenic
Chr3:106782501-106783000	3	106782501	106783000		2_Intergenic-3:106737800:106879600	2_Intergenic-3:106737800:106879600	No description		mESC_E14_newNAmes_dense.bed	overlapping	0	Intergenic	3:106737800:106879600	3	106737800	106879600	44701	96600	141800	500	100	Intergenic
Chr3:106792501-106793000	3	106792501	106793000		2_Intergenic-3:106737800:106879600	2_Intergenic-3:106737800:106879600	No description		mESC_E14_newNAmes_dense.bed	overlapping	0	Intergenic	3:106737800:106879600	3	106737800	106879600	54701	86600	141800	500	100	Intergenic
Chr3:106836001-106836500	3	106836001	106836500		2_Intergenic-3:106737800:106879600	2_Intergenic-3:106737800:106879600	No description		mESC_E14_newNAmes_dense.bed	overlapping	0	Intergenic	3:106737800:106879600	3	106737800	106879600	98201	43100	141800	500	100	Intergenic
Chr3:106836501-106837000	3	106836501	106837000		2_Intergenic-3:106737800:106879600	2_Intergenic-3:106737800:106879600	No description		mESC_E14_newNAmes_dense.bed	overlapping	0	Intergenic	3:106737800:106879600	3	106737800	106879600	98701	42600	141800	500	100	Intergenic
Chr3:106850501-106851000	3	106850501	106851000		2_Intergenic-3:106737800:106879600	2_Intergenic-3:106737800:106879600	No description		mESC_E14_newNAmes_dense.bed	overlapping	0	Intergenic	3:106737800:106879600	3	106737800	106879600	112701	28600	141800	500	100	Intergenic
Chr3:106853001-106853500	3	106853001	106853500		2_Intergenic-3:106737800:106879600	2_Intergenic-3:106737800:106879600	No description		mESC_E14_newNAmes_dense.bed	overlapping	0	Intergenic	3:106737800:106879600	3	106737800	106879600	115201	26100	141800	500	100	Intergenic
Chr3:106853501-106854000	3	106853501	106854000		2_Intergenic-3:106737800:106879600	2_Intergenic-3:106737800:106879600	No description		mESC_E14_newNAmes_dense.bed	overlapping	0	Intergenic	3:106737800:106879600	3	106737800	106879600	115701	25600	141800	500	100	Intergenic
Chr3:106858501-106859000	3	106858501	106859000		2_Intergenic-3:106737800:106879600	2_Intergenic-3:106737800:106879600	No description		mESC_E14_newNAmes_dense.bed	overlapping	0	Intergenic	3:106737800:106879600	3	106737800	106879600	120701	20600	141800	500	100	Intergenic
Chr3:106859001-106859500	3	106859001	106859500		2_Intergenic-3:106737800:106879600	2_Intergenic-3:106737800:106879600	No description		mESC_E14_newNAmes_dense.bed	overlapping	0	Intergenic	3:106737800:106879600	3	106737800	106879600	121201	20100	141800	500	100	Intergenic
Chr3:106878501-106879000	3	106878501	106879000		2_Intergenic-3:106737800:106879600	2_Intergenic-3:106737800:106879600	No description		mESC_E14_newNAmes_dense.bed	overlapping	0	Intergenic	3:106737800:106879600	3	106737800	106879600	140701	600	141800	500	100	Intergenic
Chr3:106879001-106879500	3	106879001	106879500		2_Intergenic-3:106737800:106879600	2_Intergenic-3:106737800:106879600	No description		mESC_E14_newNAmes_dense.bed	overlapping	0	Intergenic	3:106737800:106879600	3	106737800	106879600	141201	100	141800	500	100	Intergenic
Chr3:106891501-106892000	3	106891501	106892000		2_Intergenic-3:106880600:106903200	2_Intergenic-3:106880600:106903200	No description		mESC_E14_newNAmes_dense.bed	overlapping	0	Intergenic	3:106880600:106903200	3	106880600	106903200	10901	11200	22600	500	100	Intergenic
Chr3:106892001-106892500	3	106892001	106892500		2_Intergenic-3:106880600:106903200	2_Intergenic-3:106880600:106903200	No description		mESC_E14_newNAmes_dense.bed	overlapping	0	Intergenic	3:106880600:106903200	3	106880600	106903200	11401	10700	22600	500	100	Intergenic
Chr3:106892501-106893000	3	106892501	106893000		2_Intergenic-3:106880600:106903200	2_Intergenic-3:106880600:106903200	No description		mESC_E14_newNAmes_dense.bed	overlapping	0	Intergenic	3:106880600:106903200	3	106880600	106903200	11901	10200	22600	500	100	Intergenic
Chr3:106893001-106893500	3	106893001	106893500		2_Intergenic-3:106880600:106903200	2_Intergenic-3:106880600:106903200	No description		mESC_E14_newNAmes_dense.bed	overlapping	0	Intergenic	3:106880600:106903200	3	106880600	106903200	12401	9700	22600	500	100	Intergenic
Chr3:106901001-106901500	3	106901001	106901500		2_Intergenic-3:106880600:106903200	2_Intergenic-3:106880600:106903200	No description		mESC_E14_newNAmes_dense.bed	overlapping	0	Intergenic	3:106880600:106903200	3	106880600	106903200	20401	1700	22600	500	100	Intergenic
Chr3:106901501-106902000	3	106901501	106902000		2_Intergenic-3:106880600:106903200	2_Intergenic-3:106880600:106903200	No description		mESC_E14_newNAmes_dense.bed	overlapping	0	Intergenic	3:106880600:106903200	3	106880600	106903200	20901	1200	22600	500	100	Intergenic
Chr3:106920001-106920500	3	106920001	106920500		2_Intergenic-3:106919400:107027600	2_Intergenic-3:106919400:107027600	No description		mESC_E14_newNAmes_dense.bed	overlapping	0	Intergenic	3:106919400:107027600	3	106919400	107027600	601	107100	108200	500	100	Intergenic
Chr3:106922001-106922500	3	106922001	106922500		2_Intergenic-3:106919400:107027600	2_Intergenic-3:106919400:107027600	No description		mESC_E14_newNAmes_dense.bed	overlapping	0	Intergenic	3:106919400:107027600	3	106919400	107027600	2601	105100	108200	500	100	Intergenic
Chr3:106922501-106923000	3	106922501	106923000		2_Intergenic-3:106919400:107027600	2_Intergenic-3:106919400:107027600	No description		mESC_E14_newNAmes_dense.bed	overlapping	0	Intergenic	3:106919400:107027600	3	106919400	107027600	3101	104600	108200	500	100	Intergenic
Chr3:106923001-106923500	3	106923001	106923500		2_Intergenic-3:106919400:107027600	2_Intergenic-3:106919400:107027600	No description		mESC_E14_newNAmes_dense.bed	overlapping	0	Intergenic	3:106919400:107027600	3	106919400	107027600	3601	104100	108200	500	100	Intergenic
Chr3:106955501-106956000	3	106955501	106956000		2_Intergenic-3:106919400:107027600	2_Intergenic-3:106919400:107027600	No description		mESC_E14_newNAmes_dense.bed	overlapping	0	Intergenic	3:106919400:107027600	3	106919400	107027600	36101	71600	108200	500	100	Intergenic
Chr3:106956501-106957000	3	106956501	106957000		2_Intergenic-3:106919400:107027600	2_Intergenic-3:106919400:107027600	No description		mESC_E14_newNAmes_dense.bed	overlapping	0	Intergenic	3:106919400:107027600	3	106919400	107027600	37101	70600	108200	500	100	Intergenic
Chr3:106957001-106957500	3	106957001	106957500		2_Intergenic-3:106919400:107027600	2_Intergenic-3:106919400:107027600	No description		mESC_E14_newNAmes_dense.bed	overlapping	0	Intergenic	3:106919400:107027600	3	106919400	107027600	37601	70100	108200	500	100	Intergenic
Chr3:106978501-106979000	3	106978501	106979000		2_Intergenic-3:106919400:107027600	2_Intergenic-3:106919400:107027600	No description		mESC_E14_newNAmes_dense.bed	overlapping	0	Intergenic	3:106919400:107027600	3	106919400	107027600	59101	48600	108200	500	100	Intergenic
Chr3:106981001-106981500	3	106981001	106981500		2_Intergenic-3:106919400:107027600	2_Intergenic-3:106919400:107027600	No description		mESC_E14_newNAmes_dense.bed	overlapping	0	Intergenic	3:106919400:107027600	3	106919400	107027600	61601	46100	108200	500	100	Intergenic
Chr3:107005501-107006000	3	107005501	107006000		2_Intergenic-3:106919400:107027600	2_Intergenic-3:106919400:107027600	No description		mESC_E14_newNAmes_dense.bed	overlapping	0	Intergenic	3:106919400:107027600	3	106919400	107027600	86101	21600	108200	500	100	Intergenic
Chr3:107006001-107006500	3	107006001	107006500		2_Intergenic-3:106919400:107027600	2_Intergenic-3:106919400:107027600	No description		mESC_E14_newNAmes_dense.bed	overlapping	0	Intergenic	3:106919400:107027600	3	106919400	107027600	86601	21100	108200	500	100	Intergenic
Chr3:107012501-107013000	3	107012501	107013000		2_Intergenic-3:106919400:107027600	2_Intergenic-3:106919400:107027600	No description		mESC_E14_newNAmes_dense.bed	overlapping	0	Intergenic	3:106919400:107027600	3	106919400	107027600	93101	14600	108200	500	100	Intergenic
Chr3:107013001-107013500	3	107013001	107013500		2_Intergenic-3:106919400:107027600	2_Intergenic-3:106919400:107027600	No description		mESC_E14_newNAmes_dense.bed	overlapping	0	Intergenic	3:106919400:107027600	3	106919400	107027600	93601	14100	108200	500	100	Intergenic
Chr3:107025501-107026000	3	107025501	107026000		2_Intergenic-3:106919400:107027600	2_Intergenic-3:106919400:107027600	No description		mESC_E14_newNAmes_dense.bed	overlapping	0	Intergenic	3:106919400:107027600	3	106919400	107027600	106101	1600	108200	500	100	Intergenic
Chr3:107034501-107035000	3	107034501	107035000		5_RepressedChromatin-3:107027600:107035400	5_RepressedChromatin-3:107027600:107035400	No description		mESC_E14_newNAmes_dense.bed	overlapping	0	RepressedChromatin	3:107027600:107035400	3	107027600	107035400	6901	400	7800	500	100	Heterochromatin
Chr3:107035501-107036000	3	107035501	107036000		6_BivalentChromatin-3:107035400:107037200	6_BivalentChromatin-3:107035400:107037200	No description		mESC_E14_newNAmes_dense.bed	overlapping	0	BivalentChromatin	3:107035400:107037200	3	107035400	107037200	101	1200	1800	500	100	BivalentChromatin
Chr3:107036001-107036500	3	107036001	107036500		6_BivalentChromatin-3:107035400:107037200	6_BivalentChromatin-3:107035400:107037200	No description		mESC_E14_newNAmes_dense.bed	overlapping	0	BivalentChromatin	3:107035400:107037200	3	107035400	107037200	601	700	1800	500	100	BivalentChromatin
Chr3:107036501-107037000	3	107036501	107037000		6_BivalentChromatin-3:107035400:107037200	6_BivalentChromatin-3:107035400:107037200	No description		mESC_E14_newNAmes_dense.bed	overlapping	0	BivalentChromatin	3:107035400:107037200	3	107035400	107037200	1101	200	1800	500	100	BivalentChromatin
Chr3:107037501-107038000	3	107037501	107038000		5_RepressedChromatin-3:107037200:107044000	5_RepressedChromatin-3:107037200:107044000	No description		mESC_E14_newNAmes_dense.bed	overlapping	0	RepressedChromatin	3:107037200:107044000	3	107037200	107044000	301	6000	6800	500	100	Heterochromatin
Chr3:107038001-107038500	3	107038001	107038500		5_RepressedChromatin-3:107037200:107044000	5_RepressedChromatin-3:107037200:107044000	No description		mESC_E14_newNAmes_dense.bed	overlapping	0	RepressedChromatin	3:107037200:107044000	3	107037200	107044000	801	5500	6800	500	100	Heterochromatin
Chr3:107038501-107039000	3	107038501	107039000		5_RepressedChromatin-3:107037200:107044000	5_RepressedChromatin-3:107037200:107044000	No description		mESC_E14_newNAmes_dense.bed	overlapping	0	RepressedChromatin	3:107037200:107044000	3	107037200	107044000	1301	5000	6800	500	100	Heterochromatin
Chr3:107069501-107070000	3	107069501	107070000		5_RepressedChromatin-3:107062200:107076200	5_RepressedChromatin-3:107062200:107076200	No description		mESC_E14_newNAmes_dense.bed	overlapping	0	RepressedChromatin	3:107062200:107076200	3	107062200	107076200	7301	6200	14000	500	100	Heterochromatin
Chr3:107084001-107084500	3	107084001	107084500		2_Intergenic-3:107081600:107089200	2_Intergenic-3:107081600:107089200	No description		mESC_E14_newNAmes_dense.bed	overlapping	0	Intergenic	3:107081600:107089200	3	107081600	107089200	2401	4700	7600	500	100	Intergenic
Chr3:107101001-107101500	3	107101001	107101500		6_BivalentChromatin-3:107100600:107102800	6_BivalentChromatin-3:107100600:107102800	No description		mESC_E14_newNAmes_dense.bed	overlapping	0	BivalentChromatin	3:107100600:107102800	3	107100600	107102800	401	1300	2200	500	100	BivalentChromatin
Chr3:107101501-107102000	3	107101501	107102000		6_BivalentChromatin-3:107100600:107102800	6_BivalentChromatin-3:107100600:107102800	No description		mESC_E14_newNAmes_dense.bed	overlapping	0	BivalentChromatin	3:107100600:107102800	3	107100600	107102800	901	800	2200	500	100	BivalentChromatin
Chr3:107102001-107102500	3	107102001	107102500		6_BivalentChromatin-3:107100600:107102800	6_BivalentChromatin-3:107100600:107102800	No description		mESC_E14_newNAmes_dense.bed	overlapping	0	BivalentChromatin	3:107100600:107102800	3	107100600	107102800	1401	300	2200	500	100	BivalentChromatin
Chr3:107102501-107103000	3	107102501	107103000		6_BivalentChromatin-3:107100600:107102800	6_BivalentChromatin-3:107100600:107102800	No description		mESC_E14_newNAmes_dense.bed	overlapping	0	BivalentChromatin	3:107100600:107102800	3	107100600	107102800	1901	-200	2200	300	60	BivalentChromatin
Chr3:107104001-107104500	3	107104001	107104500		5_RepressedChromatin-3:107102800:107109200	5_RepressedChromatin-3:107102800:107109200	No description		mESC_E14_newNAmes_dense.bed	overlapping	0	RepressedChromatin	3:107102800:107109200	3	107102800	107109200	1201	4700	6400	500	100	Heterochromatin
Chr3:107104501-107105000	3	107104501	107105000		5_RepressedChromatin-3:107102800:107109200	5_RepressedChromatin-3:107102800:107109200	No description		mESC_E14_newNAmes_dense.bed	overlapping	0	RepressedChromatin	3:107102800:107109200	3	107102800	107109200	1701	4200	6400	500	100	Heterochromatin
Chr3:107105001-107105500	3	107105001	107105500		5_RepressedChromatin-3:107102800:107109200	5_RepressedChromatin-3:107102800:107109200	No description		mESC_E14_newNAmes_dense.bed	overlapping	0	RepressedChromatin	3:107102800:107109200	3	107102800	107109200	2201	3700	6400	500	100	Heterochromatin
Chr3:107113501-107114000	3	107113501	107114000		2_Intergenic-3:107109200:107149000	2_Intergenic-3:107109200:107149000	No description		mESC_E14_newNAmes_dense.bed	overlapping	0	Intergenic	3:107109200:107149000	3	107109200	107149000	4301	35000	39800	500	100	Intergenic
Chr3:107119001-107119500	3	107119001	107119500		2_Intergenic-3:107109200:107149000	2_Intergenic-3:107109200:107149000	No description		mESC_E14_newNAmes_dense.bed	overlapping	0	Intergenic	3:107109200:107149000	3	107109200	107149000	9801	29500	39800	500	100	Intergenic
Chr3:107146501-107147000	3	107146501	107147000		2_Intergenic-3:107109200:107149000	2_Intergenic-3:107109200:107149000	No description		mESC_E14_newNAmes_dense.bed	overlapping	0	Intergenic	3:107109200:107149000	3	107109200	107149000	37301	2000	39800	500	100	Intergenic
Chr3:107153501-107154000	3	107153501	107154000		5_RepressedChromatin-3:107152600:107155800	5_RepressedChromatin-3:107152600:107155800	No description		mESC_E14_newNAmes_dense.bed	overlapping	0	RepressedChromatin	3:107152600:107155800	3	107152600	107155800	901	1800	3200	500	100	Heterochromatin
Chr3:107163001-107163500	3	107163001	107163500		5_RepressedChromatin-3:107160400:107165400	5_RepressedChromatin-3:107160400:107165400	No description		mESC_E14_newNAmes_dense.bed	overlapping	0	RepressedChromatin	3:107160400:107165400	3	107160400	107165400	2601	1900	5000	500	100	Heterochromatin
Chr3:107165001-107165500	3	107165001	107165500		5_RepressedChromatin-3:107160400:107165400	5_RepressedChromatin-3:107160400:107165400	No description		mESC_E14_newNAmes_dense.bed	overlapping	0	RepressedChromatin	3:107160400:107165400	3	107160400	107165400	4601	-100	5000	400	80	Heterochromatin
Chr3:107176501-107177000	3	107176501	107177000		2_Intergenic-3:107168200:107188000	2_Intergenic-3:107168200:107188000	No description		mESC_E14_newNAmes_dense.bed	overlapping	0	Intergenic	3:107168200:107188000	3	107168200	107188000	8301	11000	19800	500	100	Intergenic
Chr3:107177001-107177500	3	107177001	107177500		2_Intergenic-3:107168200:107188000	2_Intergenic-3:107168200:107188000	No description		mESC_E14_newNAmes_dense.bed	overlapping	0	Intergenic	3:107168200:107188000	3	107168200	107188000	8801	10500	19800	500	100	Intergenic
Chr3:107194001-107194500	3	107194001	107194500		5_RepressedChromatin-3:107192800:107194400	5_RepressedChromatin-3:107192800:107194400	No description		mESC_E14_newNAmes_dense.bed	overlapping	0	RepressedChromatin	3:107192800:107194400	3	107192800	107194400	1201	-100	1600	400	80	Heterochromatin
Chr3:107194501-107195000	3	107194501	107195000		2_Intergenic-3:107194400:107205800	2_Intergenic-3:107194400:107205800	No description		mESC_E14_newNAmes_dense.bed	overlapping	0	Intergenic	3:107194400:107205800	3	107194400	107205800	101	10800	11400	500	100	Intergenic
Chr3:107235501-107236000	3	107235501	107236000		5_RepressedChromatin-3:107233800:107236000	5_RepressedChromatin-3:107233800:107236000	No description		mESC_E14_newNAmes_dense.bed	overlapping	0	RepressedChromatin	3:107233800:107236000	3	107233800	107236000	1701	0	2200	500	100	Heterochromatin
Chr3:107237001-107237500	3	107237001	107237500		2_Intergenic-3:107236000:107239600	2_Intergenic-3:107236000:107239600	No description		mESC_E14_newNAmes_dense.bed	overlapping	0	Intergenic	3:107236000:107239600	3	107236000	107239600	1001	2100	3600	500	100	Intergenic
Chr3:107237501-107238000	3	107237501	107238000		2_Intergenic-3:107236000:107239600	2_Intergenic-3:107236000:107239600	No description		mESC_E14_newNAmes_dense.bed	overlapping	0	Intergenic	3:107236000:107239600	3	107236000	107239600	1501	1600	3600	500	100	Intergenic
Chr3:107238001-107238500	3	107238001	107238500		2_Intergenic-3:107236000:107239600	2_Intergenic-3:107236000:107239600	No description		mESC_E14_newNAmes_dense.bed	overlapping	0	Intergenic	3:107236000:107239600	3	107236000	107239600	2001	1100	3600	500	100	Intergenic
Chr3:107238501-107239000	3	107238501	107239000		2_Intergenic-3:107236000:107239600	2_Intergenic-3:107236000:107239600	No description		mESC_E14_newNAmes_dense.bed	overlapping	0	Intergenic	3:107236000:107239600	3	107236000	107239600	2501	600	3600	500	100	Intergenic
Chr3:107241501-107242000	3	107241501	107242000		5_RepressedChromatin-3:107239600:107245200	5_RepressedChromatin-3:107239600:107245200	No description		mESC_E14_newNAmes_dense.bed	overlapping	0	RepressedChromatin	3:107239600:107245200	3	107239600	107245200	1901	3200	5600	500	100	Heterochromatin
Chr3:107246501-107247000	3	107246501	107247000		2_Intergenic-3:107245200:107273600	2_Intergenic-3:107245200:107273600	No description		mESC_E14_newNAmes_dense.bed	overlapping	0	Intergenic	3:107245200:107273600	3	107245200	107273600	1301	26600	28400	500	100	Intergenic
Chr3:107247001-107247500	3	107247001	107247500		2_Intergenic-3:107245200:107273600	2_Intergenic-3:107245200:107273600	No description		mESC_E14_newNAmes_dense.bed	overlapping	0	Intergenic	3:107245200:107273600	3	107245200	107273600	1801	26100	28400	500	100	Intergenic
Chr3:107247501-107248000	3	107247501	107248000		2_Intergenic-3:107245200:107273600	2_Intergenic-3:107245200:107273600	No description		mESC_E14_newNAmes_dense.bed	overlapping	0	Intergenic	3:107245200:107273600	3	107245200	107273600	2301	25600	28400	500	100	Intergenic
Chr3:107256501-107257000	3	107256501	107257000		2_Intergenic-3:107245200:107273600	2_Intergenic-3:107245200:107273600	No description		mESC_E14_newNAmes_dense.bed	overlapping	0	Intergenic	3:107245200:107273600	3	107245200	107273600	11301	16600	28400	500	100	Intergenic
Chr3:107257001-107257500	3	107257001	107257500		2_Intergenic-3:107245200:107273600	2_Intergenic-3:107245200:107273600	No description		mESC_E14_newNAmes_dense.bed	overlapping	0	Intergenic	3:107245200:107273600	3	107245200	107273600	11801	16100	28400	500	100	Intergenic
Chr3:107258501-107259000	3	107258501	107259000		2_Intergenic-3:107245200:107273600	2_Intergenic-3:107245200:107273600	No description		mESC_E14_newNAmes_dense.bed	overlapping	0	Intergenic	3:107245200:107273600	3	107245200	107273600	13301	14600	28400	500	100	Intergenic
Chr3:107279001-107279500	3	107279001	107279500		7_ActivePromoter-3:107278600:107280200	7_ActivePromoter-3:107278600:107280200	No description		mESC_E14_newNAmes_dense.bed	overlapping	0	ActivePromoter	3:107278600:107280200	3	107278600	107280200	401	700	1600	500	100	ActivePromoter
Chr3:107304001-107304500	3	107304001	107304500		10_TranscriptionElongation-3:107301000:107309600	10_TranscriptionElongation-3:107301000:107309600	No description		mESC_E14_newNAmes_dense.bed	overlapping	0	TranscriptionElongation	3:107301000:107309600	3	107301000	107309600	3001	5100	8600	500	100	TranscriptionElongation
Chr3:107304501-107305000	3	107304501	107305000		10_TranscriptionElongation-3:107301000:107309600	10_TranscriptionElongation-3:107301000:107309600	No description		mESC_E14_newNAmes_dense.bed	overlapping	0	TranscriptionElongation	3:107301000:107309600	3	107301000	107309600	3501	4600	8600	500	100	TranscriptionElongation
Chr3:107320001-107320500	3	107320001	107320500		11_WeakEnhancer-3:107316200:107323400	11_WeakEnhancer-3:107316200:107323400	No description		mESC_E14_newNAmes_dense.bed	overlapping	0	WeakEnhancer	3:107316200:107323400	3	107316200	107323400	3801	2900	7200	500	100	WeakEnhancer
Chr3:107325001-107325500	3	107325001	107325500		11_WeakEnhancer-3:107324600:107325400	11_WeakEnhancer-3:107324600:107325400	No description		mESC_E14_newNAmes_dense.bed	overlapping	0	WeakEnhancer	3:107324600:107325400	3	107324600	107325400	401	-100	800	400	80	WeakEnhancer
Chr3:107325501-107326000	3	107325501	107326000		9_TranscriptionTransition-3:107325400:107326200	9_TranscriptionTransition-3:107325400:107326200	No description		mESC_E14_newNAmes_dense.bed	overlapping	0	TranscriptionTransition	3:107325400:107326200	3	107325400	107326200	101	200	800	500	100	TranscriptionTransition
Chr3:107326001-107326500	3	107326001	107326500		9_TranscriptionTransition-3:107325400:107326200	9_TranscriptionTransition-3:107325400:107326200	No description		mESC_E14_newNAmes_dense.bed	overlapping	0	TranscriptionTransition	3:107325400:107326200	3	107325400	107326200	601	-300	800	200	40	TranscriptionTransition
Chr3:107331501-107332000	3	107331501	107332000		9_TranscriptionTransition-3:107328400:107332400	9_TranscriptionTransition-3:107328400:107332400	No description		mESC_E14_newNAmes_dense.bed	overlapping	0	TranscriptionTransition	3:107328400:107332400	3	107328400	107332400	3101	400	4000	500	100	TranscriptionTransition
Chr3:107332001-107332500	3	107332001	107332500		9_TranscriptionTransition-3:107328400:107332400	9_TranscriptionTransition-3:107328400:107332400	No description		mESC_E14_newNAmes_dense.bed	overlapping	0	TranscriptionTransition	3:107328400:107332400	3	107328400	107332400	3601	-100	4000	400	80	TranscriptionTransition
Chr3:107332501-107333000	3	107332501	107333000		7_ActivePromoter-3:107332400:107334400	7_ActivePromoter-3:107332400:107334400	No description		mESC_E14_newNAmes_dense.bed	overlapping	0	ActivePromoter	3:107332400:107334400	3	107332400	107334400	101	1400	2000	500	100	ActivePromoter
Chr3:107333001-107333500	3	107333001	107333500		7_ActivePromoter-3:107332400:107334400	7_ActivePromoter-3:107332400:107334400	No description		mESC_E14_newNAmes_dense.bed	overlapping	0	ActivePromoter	3:107332400:107334400	3	107332400	107334400	601	900	2000	500	100	ActivePromoter
Chr3:107333501-107334000	3	107333501	107334000		7_ActivePromoter-3:107332400:107334400	7_ActivePromoter-3:107332400:107334400	No description		mESC_E14_newNAmes_dense.bed	overlapping	0	ActivePromoter	3:107332400:107334400	3	107332400	107334400	1101	400	2000	500	100	ActivePromoter
Chr3:107334001-107334500	3	107334001	107334500		7_ActivePromoter-3:107332400:107334400	7_ActivePromoter-3:107332400:107334400	No description		mESC_E14_newNAmes_dense.bed	overlapping	0	ActivePromoter	3:107332400:107334400	3	107332400	107334400	1601	-100	2000	400	80	ActivePromoter
Chr3:107342501-107343000	3	107342501	107343000		5_RepressedChromatin-3:107341600:107343000	5_RepressedChromatin-3:107341600:107343000	No description		mESC_E14_newNAmes_dense.bed	overlapping	0	RepressedChromatin	3:107341600:107343000	3	107341600	107343000	901	0	1400	500	100	Heterochromatin
Chr3:107343001-107343500	3	107343001	107343500		6_BivalentChromatin-3:107343000:107343800	6_BivalentChromatin-3:107343000:107343800	No description		mESC_E14_newNAmes_dense.bed	overlapping	0	BivalentChromatin	3:107343000:107343800	3	107343000	107343800	1	300	800	500	100	BivalentChromatin
Chr3:107343501-107344000	3	107343501	107344000		6_BivalentChromatin-3:107343000:107343800	6_BivalentChromatin-3:107343000:107343800	No description		mESC_E14_newNAmes_dense.bed	overlapping	0	BivalentChromatin	3:107343000:107343800	3	107343000	107343800	501	-200	800	300	60	BivalentChromatin
Chr3:107377001-107377500	3	107377001	107377500		2_Intergenic-3:107369200:107378200	2_Intergenic-3:107369200:107378200	No description		mESC_E14_newNAmes_dense.bed	overlapping	0	Intergenic	3:107369200:107378200	3	107369200	107378200	7801	700	9000	500	100	Intergenic
Chr3:107380501-107381000	3	107380501	107381000		2_Intergenic-3:107380000:107384800	2_Intergenic-3:107380000:107384800	No description		mESC_E14_newNAmes_dense.bed	overlapping	0	Intergenic	3:107380000:107384800	3	107380000	107384800	501	3800	4800	500	100	Intergenic
Chr3:107396001-107396500	3	107396001	107396500		2_Intergenic-3:107391800:107399000	2_Intergenic-3:107391800:107399000	No description		mESC_E14_newNAmes_dense.bed	overlapping	0	Intergenic	3:107391800:107399000	3	107391800	107399000	4201	2500	7200	500	100	Intergenic
Chr3:107399501-107400000	3	107399501	107400000		2_Intergenic-3:107399400:107408400	2_Intergenic-3:107399400:107408400	No description		mESC_E14_newNAmes_dense.bed	overlapping	0	Intergenic	3:107399400:107408400	3	107399400	107408400	101	8400	9000	500	100	Intergenic
Chr3:107400001-107400500	3	107400001	107400500		2_Intergenic-3:107399400:107408400	2_Intergenic-3:107399400:107408400	No description		mESC_E14_newNAmes_dense.bed	overlapping	0	Intergenic	3:107399400:107408400	3	107399400	107408400	601	7900	9000	500	100	Intergenic
Chr3:107408501-107409000	3	107408501	107409000		5_RepressedChromatin-3:107408400:107408800	5_RepressedChromatin-3:107408400:107408800	No description		mESC_E14_newNAmes_dense.bed	overlapping	0	RepressedChromatin	3:107408400:107408800	3	107408400	107408800	101	-200	400	300	60	Heterochromatin
Chr3:107411501-107412000	3	107411501	107412000		2_Intergenic-3:107408800:107411800	2_Intergenic-3:107408800:107411800	No description		mESC_E14_newNAmes_dense.bed	overlapping	0	Intergenic	3:107408800:107411800	3	107408800	107411800	2701	-200	3000	300	60	Intergenic
Chr3:107412001-107412500	3	107412001	107412500		5_RepressedChromatin-3:107411800:107414200	5_RepressedChromatin-3:107411800:107414200	No description		mESC_E14_newNAmes_dense.bed	overlapping	0	RepressedChromatin	3:107411800:107414200	3	107411800	107414200	201	1700	2400	500	100	Heterochromatin
Chr3:107412501-107413000	3	107412501	107413000		5_RepressedChromatin-3:107411800:107414200	5_RepressedChromatin-3:107411800:107414200	No description		mESC_E14_newNAmes_dense.bed	overlapping	0	RepressedChromatin	3:107411800:107414200	3	107411800	107414200	701	1200	2400	500	100	Heterochromatin
Chr3:107435501-107436000	3	107435501	107436000		2_Intergenic-3:107433200:107437400	2_Intergenic-3:107433200:107437400	No description		mESC_E14_newNAmes_dense.bed	overlapping	0	Intergenic	3:107433200:107437400	3	107433200	107437400	2301	1400	4200	500	100	Intergenic
Chr3:107438501-107439000	3	107438501	107439000		5_RepressedChromatin-3:107437400:107444800	5_RepressedChromatin-3:107437400:107444800	No description		mESC_E14_newNAmes_dense.bed	overlapping	0	RepressedChromatin	3:107437400:107444800	3	107437400	107444800	1101	5800	7400	500	100	Heterochromatin
Chr3:107441501-107442000	3	107441501	107442000		5_RepressedChromatin-3:107437400:107444800	5_RepressedChromatin-3:107437400:107444800	No description		mESC_E14_newNAmes_dense.bed	overlapping	0	RepressedChromatin	3:107437400:107444800	3	107437400	107444800	4101	2800	7400	500	100	Heterochromatin
Chr3:107443001-107443500	3	107443001	107443500		5_RepressedChromatin-3:107437400:107444800	5_RepressedChromatin-3:107437400:107444800	No description		mESC_E14_newNAmes_dense.bed	overlapping	0	RepressedChromatin	3:107437400:107444800	3	107437400	107444800	5601	1300	7400	500	100	Heterochromatin
Chr3:107444001-107444500	3	107444001	107444500		5_RepressedChromatin-3:107437400:107444800	5_RepressedChromatin-3:107437400:107444800	No description		mESC_E14_newNAmes_dense.bed	overlapping	0	RepressedChromatin	3:107437400:107444800	3	107437400	107444800	6601	300	7400	500	100	Heterochromatin
Chr3:107447501-107448000	3	107447501	107448000		5_RepressedChromatin-3:107445200:107457800	5_RepressedChromatin-3:107445200:107457800	No description		mESC_E14_newNAmes_dense.bed	overlapping	0	RepressedChromatin	3:107445200:107457800	3	107445200	107457800	2301	9800	12600	500	100	Heterochromatin
Chr3:107448001-107448500	3	107448001	107448500		5_RepressedChromatin-3:107445200:107457800	5_RepressedChromatin-3:107445200:107457800	No description		mESC_E14_newNAmes_dense.bed	overlapping	0	RepressedChromatin	3:107445200:107457800	3	107445200	107457800	2801	9300	12600	500	100	Heterochromatin
Chr3:107455501-107456000	3	107455501	107456000		5_RepressedChromatin-3:107445200:107457800	5_RepressedChromatin-3:107445200:107457800	No description		mESC_E14_newNAmes_dense.bed	overlapping	0	RepressedChromatin	3:107445200:107457800	3	107445200	107457800	10301	1800	12600	500	100	Heterochromatin
Chr3:107457501-107458000	3	107457501	107458000		5_RepressedChromatin-3:107445200:107457800	5_RepressedChromatin-3:107445200:107457800	No description		mESC_E14_newNAmes_dense.bed	overlapping	0	RepressedChromatin	3:107445200:107457800	3	107445200	107457800	12301	-200	12600	300	60	Heterochromatin
Chr3:107458001-107458500	3	107458001	107458500		6_BivalentChromatin-3:107457800:107460600	6_BivalentChromatin-3:107457800:107460600	No description		mESC_E14_newNAmes_dense.bed	overlapping	0	BivalentChromatin	3:107457800:107460600	3	107457800	107460600	201	2100	2800	500	100	BivalentChromatin
Chr3:107458501-107459000	3	107458501	107459000		6_BivalentChromatin-3:107457800:107460600	6_BivalentChromatin-3:107457800:107460600	No description		mESC_E14_newNAmes_dense.bed	overlapping	0	BivalentChromatin	3:107457800:107460600	3	107457800	107460600	701	1600	2800	500	100	BivalentChromatin
Chr3:107459001-107459500	3	107459001	107459500		6_BivalentChromatin-3:107457800:107460600	6_BivalentChromatin-3:107457800:107460600	No description		mESC_E14_newNAmes_dense.bed	overlapping	0	BivalentChromatin	3:107457800:107460600	3	107457800	107460600	1201	1100	2800	500	100	BivalentChromatin
Chr3:107459501-107460000	3	107459501	107460000		6_BivalentChromatin-3:107457800:107460600	6_BivalentChromatin-3:107457800:107460600	No description		mESC_E14_newNAmes_dense.bed	overlapping	0	BivalentChromatin	3:107457800:107460600	3	107457800	107460600	1701	600	2800	500	100	BivalentChromatin
Chr3:107467001-107467500	3	107467001	107467500		5_RepressedChromatin-3:107467000:107472200	5_RepressedChromatin-3:107467000:107472200	No description		mESC_E14_newNAmes_dense.bed	overlapping	0	RepressedChromatin	3:107467000:107472200	3	107467000	107472200	1	4700	5200	500	100	Heterochromatin
Chr3:107467501-107468000	3	107467501	107468000		5_RepressedChromatin-3:107467000:107472200	5_RepressedChromatin-3:107467000:107472200	No description		mESC_E14_newNAmes_dense.bed	overlapping	0	RepressedChromatin	3:107467000:107472200	3	107467000	107472200	501	4200	5200	500	100	Heterochromatin
Chr3:107468001-107468500	3	107468001	107468500		5_RepressedChromatin-3:107467000:107472200	5_RepressedChromatin-3:107467000:107472200	No description		mESC_E14_newNAmes_dense.bed	overlapping	0	RepressedChromatin	3:107467000:107472200	3	107467000	107472200	1001	3700	5200	500	100	Heterochromatin
Chr3:107468501-107469000	3	107468501	107469000		5_RepressedChromatin-3:107467000:107472200	5_RepressedChromatin-3:107467000:107472200	No description		mESC_E14_newNAmes_dense.bed	overlapping	0	RepressedChromatin	3:107467000:107472200	3	107467000	107472200	1501	3200	5200	500	100	Heterochromatin
Chr3:107473501-107474000	3	107473501	107474000		5_RepressedChromatin-3:107473000:107478400	5_RepressedChromatin-3:107473000:107478400	No description		mESC_E14_newNAmes_dense.bed	overlapping	0	RepressedChromatin	3:107473000:107478400	3	107473000	107478400	501	4400	5400	500	100	Heterochromatin
Chr3:107474001-107474500	3	107474001	107474500		5_RepressedChromatin-3:107473000:107478400	5_RepressedChromatin-3:107473000:107478400	No description		mESC_E14_newNAmes_dense.bed	overlapping	0	RepressedChromatin	3:107473000:107478400	3	107473000	107478400	1001	3900	5400	500	100	Heterochromatin
Chr3:107476501-107477000	3	107476501	107477000		5_RepressedChromatin-3:107473000:107478400	5_RepressedChromatin-3:107473000:107478400	No description		mESC_E14_newNAmes_dense.bed	overlapping	0	RepressedChromatin	3:107473000:107478400	3	107473000	107478400	3501	1400	5400	500	100	Heterochromatin
Chr3:107477001-107477500	3	107477001	107477500		5_RepressedChromatin-3:107473000:107478400	5_RepressedChromatin-3:107473000:107478400	No description		mESC_E14_newNAmes_dense.bed	overlapping	0	RepressedChromatin	3:107473000:107478400	3	107473000	107478400	4001	900	5400	500	100	Heterochromatin
Chr3:107481001-107481500	3	107481001	107481500		5_RepressedChromatin-3:107480200:107487000	5_RepressedChromatin-3:107480200:107487000	No description		mESC_E14_newNAmes_dense.bed	overlapping	0	RepressedChromatin	3:107480200:107487000	3	107480200	107487000	801	5500	6800	500	100	Heterochromatin
Chr3:107481501-107482000	3	107481501	107482000		5_RepressedChromatin-3:107480200:107487000	5_RepressedChromatin-3:107480200:107487000	No description		mESC_E14_newNAmes_dense.bed	overlapping	0	RepressedChromatin	3:107480200:107487000	3	107480200	107487000	1301	5000	6800	500	100	Heterochromatin
Chr3:107491001-107491500	3	107491001	107491500		2_Intergenic-3:107487000:107491600	2_Intergenic-3:107487000:107491600	No description		mESC_E14_newNAmes_dense.bed	overlapping	0	Intergenic	3:107487000:107491600	3	107487000	107491600	4001	100	4600	500	100	Intergenic
Chr3:107491501-107492000	3	107491501	107492000		2_Intergenic-3:107487000:107491600	2_Intergenic-3:107487000:107491600	No description		mESC_E14_newNAmes_dense.bed	overlapping	0	Intergenic	3:107487000:107491600	3	107487000	107491600	4501	-400	4600	100	20	Intergenic
Chr3:107500001-107500500	3	107500001	107500500		2_Intergenic-3:107498000:107501400	2_Intergenic-3:107498000:107501400	No description		mESC_E14_newNAmes_dense.bed	overlapping	0	Intergenic	3:107498000:107501400	3	107498000	107501400	2001	900	3400	500	100	Intergenic
Chr3:107500501-107501000	3	107500501	107501000		2_Intergenic-3:107498000:107501400	2_Intergenic-3:107498000:107501400	No description		mESC_E14_newNAmes_dense.bed	overlapping	0	Intergenic	3:107498000:107501400	3	107498000	107501400	2501	400	3400	500	100	Intergenic
Chr3:107510001-107510500	3	107510001	107510500		2_Intergenic-3:107506600:107511600	2_Intergenic-3:107506600:107511600	No description		mESC_E14_newNAmes_dense.bed	overlapping	0	Intergenic	3:107506600:107511600	3	107506600	107511600	3401	1100	5000	500	100	Intergenic
Chr3:107510501-107511000	3	107510501	107511000		2_Intergenic-3:107506600:107511600	2_Intergenic-3:107506600:107511600	No description		mESC_E14_newNAmes_dense.bed	overlapping	0	Intergenic	3:107506600:107511600	3	107506600	107511600	3901	600	5000	500	100	Intergenic
Chr3:107517001-107517500	3	107517001	107517500		6_BivalentChromatin-3:107516800:107518400	6_BivalentChromatin-3:107516800:107518400	No description		mESC_E14_newNAmes_dense.bed	overlapping	0	BivalentChromatin	3:107516800:107518400	3	107516800	107518400	201	900	1600	500	100	BivalentChromatin
Chr3:107517501-107518000	3	107517501	107518000		6_BivalentChromatin-3:107516800:107518400	6_BivalentChromatin-3:107516800:107518400	No description		mESC_E14_newNAmes_dense.bed	overlapping	0	BivalentChromatin	3:107516800:107518400	3	107516800	107518400	701	400	1600	500	100	BivalentChromatin
Chr3:107518001-107518500	3	107518001	107518500		6_BivalentChromatin-3:107516800:107518400	6_BivalentChromatin-3:107516800:107518400	No description		mESC_E14_newNAmes_dense.bed	overlapping	0	BivalentChromatin	3:107516800:107518400	3	107516800	107518400	1201	-100	1600	400	80	BivalentChromatin
Chr3:107524501-107525000	3	107524501	107525000		2_Intergenic-3:107523400:107526600	2_Intergenic-3:107523400:107526600	No description		mESC_E14_newNAmes_dense.bed	overlapping	0	Intergenic	3:107523400:107526600	3	107523400	107526600	1101	1600	3200	500	100	Intergenic
Chr3:107528501-107529000	3	107528501	107529000		5_RepressedChromatin-3:107526600:107531000	5_RepressedChromatin-3:107526600:107531000	No description		mESC_E14_newNAmes_dense.bed	overlapping	0	RepressedChromatin	3:107526600:107531000	3	107526600	107531000	1901	2000	4400	500	100	Heterochromatin
Chr3:107530001-107530500	3	107530001	107530500		5_RepressedChromatin-3:107526600:107531000	5_RepressedChromatin-3:107526600:107531000	No description		mESC_E14_newNAmes_dense.bed	overlapping	0	RepressedChromatin	3:107526600:107531000	3	107526600	107531000	3401	500	4400	500	100	Heterochromatin
Chr3:107530501-107531000	3	107530501	107531000		5_RepressedChromatin-3:107526600:107531000	5_RepressedChromatin-3:107526600:107531000	No description		mESC_E14_newNAmes_dense.bed	overlapping	0	RepressedChromatin	3:107526600:107531000	3	107526600	107531000	3901	0	4400	500	100	Heterochromatin
Chr3:107535501-107536000	3	107535501	107536000		5_RepressedChromatin-3:107533400:107537000	5_RepressedChromatin-3:107533400:107537000	No description		mESC_E14_newNAmes_dense.bed	overlapping	0	RepressedChromatin	3:107533400:107537000	3	107533400	107537000	2101	1000	3600	500	100	Heterochromatin
Chr3:107536001-107536500	3	107536001	107536500		5_RepressedChromatin-3:107533400:107537000	5_RepressedChromatin-3:107533400:107537000	No description		mESC_E14_newNAmes_dense.bed	overlapping	0	RepressedChromatin	3:107533400:107537000	3	107533400	107537000	2601	500	3600	500	100	Heterochromatin
Chr3:107558001-107558500	3	107558001	107558500		5_RepressedChromatin-3:107551800:107559200	5_RepressedChromatin-3:107551800:107559200	No description		mESC_E14_newNAmes_dense.bed	overlapping	0	RepressedChromatin	3:107551800:107559200	3	107551800	107559200	6201	700	7400	500	100	Heterochromatin
Chr3:107572001-107572500	3	107572001	107572500		2_Intergenic-3:107571600:107572200	2_Intergenic-3:107571600:107572200	No description		mESC_E14_newNAmes_dense.bed	overlapping	0	Intergenic	3:107571600:107572200	3	107571600	107572200	401	-300	600	200	40	Intergenic
Chr3:107581501-107582000	3	107581501	107582000		5_RepressedChromatin-3:107580200:107582800	5_RepressedChromatin-3:107580200:107582800	No description		mESC_E14_newNAmes_dense.bed	overlapping	0	RepressedChromatin	3:107580200:107582800	3	107580200	107582800	1301	800	2600	500	100	Heterochromatin
Chr3:107582501-107583000	3	107582501	107583000		5_RepressedChromatin-3:107580200:107582800	5_RepressedChromatin-3:107580200:107582800	No description		mESC_E14_newNAmes_dense.bed	overlapping	0	RepressedChromatin	3:107580200:107582800	3	107580200	107582800	2301	-200	2600	300	60	Heterochromatin
Chr3:107583001-107583500	3	107583001	107583500		6_BivalentChromatin-3:107582800:107583600	6_BivalentChromatin-3:107582800:107583600	No description		mESC_E14_newNAmes_dense.bed	overlapping	0	BivalentChromatin	3:107582800:107583600	3	107582800	107583600	201	100	800	500	100	BivalentChromatin
Chr3:107583501-107584000	3	107583501	107584000		6_BivalentChromatin-3:107582800:107583600	6_BivalentChromatin-3:107582800:107583600	No description		mESC_E14_newNAmes_dense.bed	overlapping	0	BivalentChromatin	3:107582800:107583600	3	107582800	107583600	701	-400	800	100	20	BivalentChromatin
Chr3:107584001-107584500	3	107584001	107584500		5_RepressedChromatin-3:107583600:107594800	5_RepressedChromatin-3:107583600:107594800	No description		mESC_E14_newNAmes_dense.bed	overlapping	0	RepressedChromatin	3:107583600:107594800	3	107583600	107594800	401	10300	11200	500	100	Heterochromatin
Chr3:107586001-107586500	3	107586001	107586500		5_RepressedChromatin-3:107583600:107594800	5_RepressedChromatin-3:107583600:107594800	No description		mESC_E14_newNAmes_dense.bed	overlapping	0	RepressedChromatin	3:107583600:107594800	3	107583600	107594800	2401	8300	11200	500	100	Heterochromatin
Chr3:107586501-107587000	3	107586501	107587000		5_RepressedChromatin-3:107583600:107594800	5_RepressedChromatin-3:107583600:107594800	No description		mESC_E14_newNAmes_dense.bed	overlapping	0	RepressedChromatin	3:107583600:107594800	3	107583600	107594800	2901	7800	11200	500	100	Heterochromatin
Chr3:107589001-107589500	3	107589001	107589500		5_RepressedChromatin-3:107583600:107594800	5_RepressedChromatin-3:107583600:107594800	No description		mESC_E14_newNAmes_dense.bed	overlapping	0	RepressedChromatin	3:107583600:107594800	3	107583600	107594800	5401	5300	11200	500	100	Heterochromatin
Chr3:107589501-107590000	3	107589501	107590000		5_RepressedChromatin-3:107583600:107594800	5_RepressedChromatin-3:107583600:107594800	No description		mESC_E14_newNAmes_dense.bed	overlapping	0	RepressedChromatin	3:107583600:107594800	3	107583600	107594800	5901	4800	11200	500	100	Heterochromatin
Chr3:107595001-107595500	3	107595001	107595500		6_BivalentChromatin-3:107594800:107595800	6_BivalentChromatin-3:107594800:107595800	No description		mESC_E14_newNAmes_dense.bed	overlapping	0	BivalentChromatin	3:107594800:107595800	3	107594800	107595800	201	300	1000	500	100	BivalentChromatin
Chr3:107595501-107596000	3	107595501	107596000		6_BivalentChromatin-3:107594800:107595800	6_BivalentChromatin-3:107594800:107595800	No description		mESC_E14_newNAmes_dense.bed	overlapping	0	BivalentChromatin	3:107594800:107595800	3	107594800	107595800	701	-200	1000	300	60	BivalentChromatin
Chr3:107596001-107596500	3	107596001	107596500		5_RepressedChromatin-3:107595800:107605200	5_RepressedChromatin-3:107595800:107605200	No description		mESC_E14_newNAmes_dense.bed	overlapping	0	RepressedChromatin	3:107595800:107605200	3	107595800	107605200	201	8700	9400	500	100	Heterochromatin
Chr3:107596501-107597000	3	107596501	107597000		5_RepressedChromatin-3:107595800:107605200	5_RepressedChromatin-3:107595800:107605200	No description		mESC_E14_newNAmes_dense.bed	overlapping	0	RepressedChromatin	3:107595800:107605200	3	107595800	107605200	701	8200	9400	500	100	Heterochromatin
Chr3:107597001-107597500	3	107597001	107597500		5_RepressedChromatin-3:107595800:107605200	5_RepressedChromatin-3:107595800:107605200	No description		mESC_E14_newNAmes_dense.bed	overlapping	0	RepressedChromatin	3:107595800:107605200	3	107595800	107605200	1201	7700	9400	500	100	Heterochromatin
Chr3:107597501-107598000	3	107597501	107598000		5_RepressedChromatin-3:107595800:107605200	5_RepressedChromatin-3:107595800:107605200	No description		mESC_E14_newNAmes_dense.bed	overlapping	0	RepressedChromatin	3:107595800:107605200	3	107595800	107605200	1701	7200	9400	500	100	Heterochromatin
Chr3:107598001-107598500	3	107598001	107598500		5_RepressedChromatin-3:107595800:107605200	5_RepressedChromatin-3:107595800:107605200	No description		mESC_E14_newNAmes_dense.bed	overlapping	0	RepressedChromatin	3:107595800:107605200	3	107595800	107605200	2201	6700	9400	500	100	Heterochromatin
Chr3:107600001-107600500	3	107600001	107600500		5_RepressedChromatin-3:107595800:107605200	5_RepressedChromatin-3:107595800:107605200	No description		mESC_E14_newNAmes_dense.bed	overlapping	0	RepressedChromatin	3:107595800:107605200	3	107595800	107605200	4201	4700	9400	500	100	Heterochromatin
Chr3:107600501-107601000	3	107600501	107601000		5_RepressedChromatin-3:107595800:107605200	5_RepressedChromatin-3:107595800:107605200	No description		mESC_E14_newNAmes_dense.bed	overlapping	0	RepressedChromatin	3:107595800:107605200	3	107595800	107605200	4701	4200	9400	500	100	Heterochromatin
Chr3:107604001-107604500	3	107604001	107604500		5_RepressedChromatin-3:107595800:107605200	5_RepressedChromatin-3:107595800:107605200	No description		mESC_E14_newNAmes_dense.bed	overlapping	0	RepressedChromatin	3:107595800:107605200	3	107595800	107605200	8201	700	9400	500	100	Heterochromatin
Chr3:107607001-107607500	3	107607001	107607500		2_Intergenic-3:107605800:107608200	2_Intergenic-3:107605800:107608200	No description		mESC_E14_newNAmes_dense.bed	overlapping	0	Intergenic	3:107605800:107608200	3	107605800	107608200	1201	700	2400	500	100	Intergenic
Chr3:107607501-107608000	3	107607501	107608000		2_Intergenic-3:107605800:107608200	2_Intergenic-3:107605800:107608200	No description		mESC_E14_newNAmes_dense.bed	overlapping	0	Intergenic	3:107605800:107608200	3	107605800	107608200	1701	200	2400	500	100	Intergenic
Chr3:107612501-107613000	3	107612501	107613000		10_TranscriptionElongation-3:107611000:107630000	10_TranscriptionElongation-3:107611000:107630000	No description		mESC_E14_newNAmes_dense.bed	overlapping	0	TranscriptionElongation	3:107611000:107630000	3	107611000	107630000	1501	17000	19000	500	100	TranscriptionElongation
Chr3:107613001-107613500	3	107613001	107613500		10_TranscriptionElongation-3:107611000:107630000	10_TranscriptionElongation-3:107611000:107630000	No description		mESC_E14_newNAmes_dense.bed	overlapping	0	TranscriptionElongation	3:107611000:107630000	3	107611000	107630000	2001	16500	19000	500	100	TranscriptionElongation
Chr3:107614001-107614500	3	107614001	107614500		10_TranscriptionElongation-3:107611000:107630000	10_TranscriptionElongation-3:107611000:107630000	No description		mESC_E14_newNAmes_dense.bed	overlapping	0	TranscriptionElongation	3:107611000:107630000	3	107611000	107630000	3001	15500	19000	500	100	TranscriptionElongation
Chr3:107614501-107615000	3	107614501	107615000		10_TranscriptionElongation-3:107611000:107630000	10_TranscriptionElongation-3:107611000:107630000	No description		mESC_E14_newNAmes_dense.bed	overlapping	0	TranscriptionElongation	3:107611000:107630000	3	107611000	107630000	3501	15000	19000	500	100	TranscriptionElongation
Chr3:107618501-107619000	3	107618501	107619000		10_TranscriptionElongation-3:107611000:107630000	10_TranscriptionElongation-3:107611000:107630000	No description		mESC_E14_newNAmes_dense.bed	overlapping	0	TranscriptionElongation	3:107611000:107630000	3	107611000	107630000	7501	11000	19000	500	100	TranscriptionElongation
Chr3:107621501-107622000	3	107621501	107622000		10_TranscriptionElongation-3:107611000:107630000	10_TranscriptionElongation-3:107611000:107630000	No description		mESC_E14_newNAmes_dense.bed	overlapping	0	TranscriptionElongation	3:107611000:107630000	3	107611000	107630000	10501	8000	19000	500	100	TranscriptionElongation
Chr3:107622001-107622500	3	107622001	107622500		10_TranscriptionElongation-3:107611000:107630000	10_TranscriptionElongation-3:107611000:107630000	No description		mESC_E14_newNAmes_dense.bed	overlapping	0	TranscriptionElongation	3:107611000:107630000	3	107611000	107630000	11001	7500	19000	500	100	TranscriptionElongation
Chr3:107622501-107623000	3	107622501	107623000		10_TranscriptionElongation-3:107611000:107630000	10_TranscriptionElongation-3:107611000:107630000	No description		mESC_E14_newNAmes_dense.bed	overlapping	0	TranscriptionElongation	3:107611000:107630000	3	107611000	107630000	11501	7000	19000	500	100	TranscriptionElongation
Chr3:107624501-107625000	3	107624501	107625000		10_TranscriptionElongation-3:107611000:107630000	10_TranscriptionElongation-3:107611000:107630000	No description		mESC_E14_newNAmes_dense.bed	overlapping	0	TranscriptionElongation	3:107611000:107630000	3	107611000	107630000	13501	5000	19000	500	100	TranscriptionElongation
Chr3:107626501-107627000	3	107626501	107627000		10_TranscriptionElongation-3:107611000:107630000	10_TranscriptionElongation-3:107611000:107630000	No description		mESC_E14_newNAmes_dense.bed	overlapping	0	TranscriptionElongation	3:107611000:107630000	3	107611000	107630000	15501	3000	19000	500	100	TranscriptionElongation
Chr3:107627001-107627500	3	107627001	107627500		10_TranscriptionElongation-3:107611000:107630000	10_TranscriptionElongation-3:107611000:107630000	No description		mESC_E14_newNAmes_dense.bed	overlapping	0	TranscriptionElongation	3:107611000:107630000	3	107611000	107630000	16001	2500	19000	500	100	TranscriptionElongation
Chr3:107630501-107631000	3	107630501	107631000		8_StrongEnhancer-3:107630400:107630800	8_StrongEnhancer-3:107630400:107630800	No description		mESC_E14_newNAmes_dense.bed	overlapping	0	StrongEnhancer	3:107630400:107630800	3	107630400	107630800	101	-200	400	300	60	StrongEnhancer
Chr3:107631001-107631500	3	107631001	107631500		7_ActivePromoter-3:107630800:107632000	7_ActivePromoter-3:107630800:107632000	No description		mESC_E14_newNAmes_dense.bed	overlapping	0	ActivePromoter	3:107630800:107632000	3	107630800	107632000	201	500	1200	500	100	ActivePromoter
Chr3:107631501-107632000	3	107631501	107632000		7_ActivePromoter-3:107630800:107632000	7_ActivePromoter-3:107630800:107632000	No description		mESC_E14_newNAmes_dense.bed	overlapping	0	ActivePromoter	3:107630800:107632000	3	107630800	107632000	701	0	1200	500	100	ActivePromoter
Chr3:107632001-107632500	3	107632001	107632500		8_StrongEnhancer-3:107632000:107632200	8_StrongEnhancer-3:107632000:107632200	No description		mESC_E14_newNAmes_dense.bed	overlapping	0	StrongEnhancer	3:107632000:107632200	3	107632000	107632200	1	-300	200	200	40	StrongEnhancer
Chr3:107638501-107639000	3	107638501	107639000		2_Intergenic-3:107638200:107648000	2_Intergenic-3:107638200:107648000	No description		mESC_E14_newNAmes_dense.bed	overlapping	0	Intergenic	3:107638200:107648000	3	107638200	107648000	301	9000	9800	500	100	Intergenic
Chr3:107646501-107647000	3	107646501	107647000		2_Intergenic-3:107638200:107648000	2_Intergenic-3:107638200:107648000	No description		mESC_E14_newNAmes_dense.bed	overlapping	0	Intergenic	3:107638200:107648000	3	107638200	107648000	8301	1000	9800	500	100	Intergenic
Chr3:107667001-107667500	3	107667001	107667500		10_TranscriptionElongation-3:107659600:107672600	10_TranscriptionElongation-3:107659600:107672600	No description		mESC_E14_newNAmes_dense.bed	overlapping	0	TranscriptionElongation	3:107659600:107672600	3	107659600	107672600	7401	5100	13000	500	100	TranscriptionElongation
Chr3:107668501-107669000	3	107668501	107669000		10_TranscriptionElongation-3:107659600:107672600	10_TranscriptionElongation-3:107659600:107672600	No description		mESC_E14_newNAmes_dense.bed	overlapping	0	TranscriptionElongation	3:107659600:107672600	3	107659600	107672600	8901	3600	13000	500	100	TranscriptionElongation
Chr3:107669001-107669500	3	107669001	107669500		10_TranscriptionElongation-3:107659600:107672600	10_TranscriptionElongation-3:107659600:107672600	No description		mESC_E14_newNAmes_dense.bed	overlapping	0	TranscriptionElongation	3:107659600:107672600	3	107659600	107672600	9401	3100	13000	500	100	TranscriptionElongation
Chr3:107675001-107675500	3	107675001	107675500		10_TranscriptionElongation-3:107673200:107678200	10_TranscriptionElongation-3:107673200:107678200	No description		mESC_E14_newNAmes_dense.bed	overlapping	0	TranscriptionElongation	3:107673200:107678200	3	107673200	107678200	1801	2700	5000	500	100	TranscriptionElongation
Chr3:107684501-107685000	3	107684501	107685000		2_Intergenic-3:107680800:107694200	2_Intergenic-3:107680800:107694200	No description		mESC_E14_newNAmes_dense.bed	overlapping	0	Intergenic	3:107680800:107694200	3	107680800	107694200	3701	9200	13400	500	100	Intergenic
Chr3:107695501-107696000	3	107695501	107696000		7_ActivePromoter-3:107695200:107696600	7_ActivePromoter-3:107695200:107696600	No description		mESC_E14_newNAmes_dense.bed	overlapping	0	ActivePromoter	3:107695200:107696600	3	107695200	107696600	301	600	1400	500	100	ActivePromoter
Chr3:107696001-107696500	3	107696001	107696500		7_ActivePromoter-3:107695200:107696600	7_ActivePromoter-3:107695200:107696600	No description		mESC_E14_newNAmes_dense.bed	overlapping	0	ActivePromoter	3:107695200:107696600	3	107695200	107696600	801	100	1400	500	100	ActivePromoter
Chr3:107696501-107697000	3	107696501	107697000		7_ActivePromoter-3:107695200:107696600	7_ActivePromoter-3:107695200:107696600	No description		mESC_E14_newNAmes_dense.bed	overlapping	0	ActivePromoter	3:107695200:107696600	3	107695200	107696600	1301	-400	1400	100	20	ActivePromoter
Chr3:107702001-107702500	3	107702001	107702500		5_RepressedChromatin-3:107700600:107706400	5_RepressedChromatin-3:107700600:107706400	No description		mESC_E14_newNAmes_dense.bed	overlapping	0	RepressedChromatin	3:107700600:107706400	3	107700600	107706400	1401	3900	5800	500	100	Heterochromatin
Chr3:107714501-107715000	3	107714501	107715000		2_Intergenic-3:107713600:107740000	2_Intergenic-3:107713600:107740000	No description		mESC_E14_newNAmes_dense.bed	overlapping	0	Intergenic	3:107713600:107740000	3	107713600	107740000	901	25000	26400	500	100	Intergenic
Chr3:107715001-107715500	3	107715001	107715500		2_Intergenic-3:107713600:107740000	2_Intergenic-3:107713600:107740000	No description		mESC_E14_newNAmes_dense.bed	overlapping	0	Intergenic	3:107713600:107740000	3	107713600	107740000	1401	24500	26400	500	100	Intergenic
Chr3:107723501-107724000	3	107723501	107724000		2_Intergenic-3:107713600:107740000	2_Intergenic-3:107713600:107740000	No description		mESC_E14_newNAmes_dense.bed	overlapping	0	Intergenic	3:107713600:107740000	3	107713600	107740000	9901	16000	26400	500	100	Intergenic
Chr3:107735501-107736000	3	107735501	107736000		2_Intergenic-3:107713600:107740000	2_Intergenic-3:107713600:107740000	No description		mESC_E14_newNAmes_dense.bed	overlapping	0	Intergenic	3:107713600:107740000	3	107713600	107740000	21901	4000	26400	500	100	Intergenic
Chr3:107740001-107740500	3	107740001	107740500		1_Insulator-3:107740000:107740200	1_Insulator-3:107740000:107740200	No description		mESC_E14_newNAmes_dense.bed	overlapping	0	Insulator	3:107740000:107740200	3	107740000	107740200	1	-300	200	200	40	Insulator
Chr3:107744501-107745000	3	107744501	107745000		5_RepressedChromatin-3:107742000:107748600	5_RepressedChromatin-3:107742000:107748600	No description		mESC_E14_newNAmes_dense.bed	overlapping	0	RepressedChromatin	3:107742000:107748600	3	107742000	107748600	2501	3600	6600	500	100	Heterochromatin
Chr3:107749501-107750000	3	107749501	107750000		5_RepressedChromatin-3:107749000:107754600	5_RepressedChromatin-3:107749000:107754600	No description		mESC_E14_newNAmes_dense.bed	overlapping	0	RepressedChromatin	3:107749000:107754600	3	107749000	107754600	501	4600	5600	500	100	Heterochromatin
Chr3:107751501-107752000	3	107751501	107752000		5_RepressedChromatin-3:107749000:107754600	5_RepressedChromatin-3:107749000:107754600	No description		mESC_E14_newNAmes_dense.bed	overlapping	0	RepressedChromatin	3:107749000:107754600	3	107749000	107754600	2501	2600	5600	500	100	Heterochromatin
Chr3:107752001-107752500	3	107752001	107752500		5_RepressedChromatin-3:107749000:107754600	5_RepressedChromatin-3:107749000:107754600	No description		mESC_E14_newNAmes_dense.bed	overlapping	0	RepressedChromatin	3:107749000:107754600	3	107749000	107754600	3001	2100	5600	500	100	Heterochromatin
Chr3:107758001-107758500	3	107758001	107758500		5_RepressedChromatin-3:107755400:107759400	5_RepressedChromatin-3:107755400:107759400	No description		mESC_E14_newNAmes_dense.bed	overlapping	0	RepressedChromatin	3:107755400:107759400	3	107755400	107759400	2601	900	4000	500	100	Heterochromatin
Chr3:107758501-107759000	3	107758501	107759000		5_RepressedChromatin-3:107755400:107759400	5_RepressedChromatin-3:107755400:107759400	No description		mESC_E14_newNAmes_dense.bed	overlapping	0	RepressedChromatin	3:107755400:107759400	3	107755400	107759400	3101	400	4000	500	100	Heterochromatin
Chr3:107759501-107760000	3	107759501	107760000		6_BivalentChromatin-3:107759400:107760800	6_BivalentChromatin-3:107759400:107760800	No description		mESC_E14_newNAmes_dense.bed	overlapping	0	BivalentChromatin	3:107759400:107760800	3	107759400	107760800	101	800	1400	500	100	BivalentChromatin
Chr3:107760001-107760500	3	107760001	107760500		6_BivalentChromatin-3:107759400:107760800	6_BivalentChromatin-3:107759400:107760800	No description		mESC_E14_newNAmes_dense.bed	overlapping	0	BivalentChromatin	3:107759400:107760800	3	107759400	107760800	601	300	1400	500	100	BivalentChromatin
Chr3:107763501-107764000	3	107763501	107764000		5_RepressedChromatin-3:107760800:107779200	5_RepressedChromatin-3:107760800:107779200	No description		mESC_E14_newNAmes_dense.bed	overlapping	0	RepressedChromatin	3:107760800:107779200	3	107760800	107779200	2701	15200	18400	500	100	Heterochromatin
Chr3:107766501-107767000	3	107766501	107767000		5_RepressedChromatin-3:107760800:107779200	5_RepressedChromatin-3:107760800:107779200	No description		mESC_E14_newNAmes_dense.bed	overlapping	0	RepressedChromatin	3:107760800:107779200	3	107760800	107779200	5701	12200	18400	500	100	Heterochromatin
Chr3:107767001-107767500	3	107767001	107767500		5_RepressedChromatin-3:107760800:107779200	5_RepressedChromatin-3:107760800:107779200	No description		mESC_E14_newNAmes_dense.bed	overlapping	0	RepressedChromatin	3:107760800:107779200	3	107760800	107779200	6201	11700	18400	500	100	Heterochromatin
Chr3:107768501-107769000	3	107768501	107769000		5_RepressedChromatin-3:107760800:107779200	5_RepressedChromatin-3:107760800:107779200	No description		mESC_E14_newNAmes_dense.bed	overlapping	0	RepressedChromatin	3:107760800:107779200	3	107760800	107779200	7701	10200	18400	500	100	Heterochromatin
Chr3:107785001-107785500	3	107785001	107785500		5_RepressedChromatin-3:107784200:107793400	5_RepressedChromatin-3:107784200:107793400	No description		mESC_E14_newNAmes_dense.bed	overlapping	0	RepressedChromatin	3:107784200:107793400	3	107784200	107793400	801	7900	9200	500	100	Heterochromatin
Chr3:107796501-107797000	3	107796501	107797000		2_Intergenic-3:107793400:107804600	2_Intergenic-3:107793400:107804600	No description		mESC_E14_newNAmes_dense.bed	overlapping	0	Intergenic	3:107793400:107804600	3	107793400	107804600	3101	7600	11200	500	100	Intergenic
Chr3:107797001-107797500	3	107797001	107797500		2_Intergenic-3:107793400:107804600	2_Intergenic-3:107793400:107804600	No description		mESC_E14_newNAmes_dense.bed	overlapping	0	Intergenic	3:107793400:107804600	3	107793400	107804600	3601	7100	11200	500	100	Intergenic
Chr3:107797501-107798000	3	107797501	107798000		2_Intergenic-3:107793400:107804600	2_Intergenic-3:107793400:107804600	No description		mESC_E14_newNAmes_dense.bed	overlapping	0	Intergenic	3:107793400:107804600	3	107793400	107804600	4101	6600	11200	500	100	Intergenic
Chr3:107807501-107808000	3	107807501	107808000		2_Intergenic-3:107805200:107812000	2_Intergenic-3:107805200:107812000	No description		mESC_E14_newNAmes_dense.bed	overlapping	0	Intergenic	3:107805200:107812000	3	107805200	107812000	2301	4000	6800	500	100	Intergenic
Chr3:107808001-107808500	3	107808001	107808500		2_Intergenic-3:107805200:107812000	2_Intergenic-3:107805200:107812000	No description		mESC_E14_newNAmes_dense.bed	overlapping	0	Intergenic	3:107805200:107812000	3	107805200	107812000	2801	3500	6800	500	100	Intergenic
Chr3:107818501-107819000	3	107818501	107819000		2_Intergenic-3:107812600:107825200	2_Intergenic-3:107812600:107825200	No description		mESC_E14_newNAmes_dense.bed	overlapping	0	Intergenic	3:107812600:107825200	3	107812600	107825200	5901	6200	12600	500	100	Intergenic
Chr3:107821501-107822000	3	107821501	107822000		2_Intergenic-3:107812600:107825200	2_Intergenic-3:107812600:107825200	No description		mESC_E14_newNAmes_dense.bed	overlapping	0	Intergenic	3:107812600:107825200	3	107812600	107825200	8901	3200	12600	500	100	Intergenic
Chr3:107822001-107822500	3	107822001	107822500		2_Intergenic-3:107812600:107825200	2_Intergenic-3:107812600:107825200	No description		mESC_E14_newNAmes_dense.bed	overlapping	0	Intergenic	3:107812600:107825200	3	107812600	107825200	9401	2700	12600	500	100	Intergenic
Chr3:107829001-107829500	3	107829001	107829500		5_RepressedChromatin-3:107825200:107829800	5_RepressedChromatin-3:107825200:107829800	No description		mESC_E14_newNAmes_dense.bed	overlapping	0	RepressedChromatin	3:107825200:107829800	3	107825200	107829800	3801	300	4600	500	100	Heterochromatin
Chr3:107832001-107832500	3	107832001	107832500		5_RepressedChromatin-3:107830000:107832600	5_RepressedChromatin-3:107830000:107832600	No description		mESC_E14_newNAmes_dense.bed	overlapping	0	RepressedChromatin	3:107830000:107832600	3	107830000	107832600	2001	100	2600	500	100	Heterochromatin
Chr3:107832501-107833000	3	107832501	107833000		5_RepressedChromatin-3:107830000:107832600	5_RepressedChromatin-3:107830000:107832600	No description		mESC_E14_newNAmes_dense.bed	overlapping	0	RepressedChromatin	3:107830000:107832600	3	107830000	107832600	2501	-400	2600	100	20	Heterochromatin
Chr3:107838001-107838500	3	107838001	107838500		2_Intergenic-3:107834800:107839600	2_Intergenic-3:107834800:107839600	No description		mESC_E14_newNAmes_dense.bed	overlapping	0	Intergenic	3:107834800:107839600	3	107834800	107839600	3201	1100	4800	500	100	Intergenic
Chr3:107841501-107842000	3	107841501	107842000		5_RepressedChromatin-3:107839600:107847000	5_RepressedChromatin-3:107839600:107847000	No description		mESC_E14_newNAmes_dense.bed	overlapping	0	RepressedChromatin	3:107839600:107847000	3	107839600	107847000	1901	5000	7400	500	100	Heterochromatin
Chr3:107850001-107850500	3	107850001	107850500		5_RepressedChromatin-3:107849600:107850800	5_RepressedChromatin-3:107849600:107850800	No description		mESC_E14_newNAmes_dense.bed	overlapping	0	RepressedChromatin	3:107849600:107850800	3	107849600	107850800	401	300	1200	500	100	Heterochromatin
Chr3:107850501-107851000	3	107850501	107851000		5_RepressedChromatin-3:107849600:107850800	5_RepressedChromatin-3:107849600:107850800	No description		mESC_E14_newNAmes_dense.bed	overlapping	0	RepressedChromatin	3:107849600:107850800	3	107849600	107850800	901	-200	1200	300	60	Heterochromatin
Chr3:107851001-107851500	3	107851001	107851500		6_BivalentChromatin-3:107850800:107851200	6_BivalentChromatin-3:107850800:107851200	No description		mESC_E14_newNAmes_dense.bed	overlapping	0	BivalentChromatin	3:107850800:107851200	3	107850800	107851200	201	-300	400	200	40	BivalentChromatin
Chr3:107852001-107852500	3	107852001	107852500		5_RepressedChromatin-3:107851200:107858800	5_RepressedChromatin-3:107851200:107858800	No description		mESC_E14_newNAmes_dense.bed	overlapping	0	RepressedChromatin	3:107851200:107858800	3	107851200	107858800	801	6300	7600	500	100	Heterochromatin
Chr3:107854501-107855000	3	107854501	107855000		5_RepressedChromatin-3:107851200:107858800	5_RepressedChromatin-3:107851200:107858800	No description		mESC_E14_newNAmes_dense.bed	overlapping	0	RepressedChromatin	3:107851200:107858800	3	107851200	107858800	3301	3800	7600	500	100	Heterochromatin
Chr3:107855001-107855500	3	107855001	107855500		5_RepressedChromatin-3:107851200:107858800	5_RepressedChromatin-3:107851200:107858800	No description		mESC_E14_newNAmes_dense.bed	overlapping	0	RepressedChromatin	3:107851200:107858800	3	107851200	107858800	3801	3300	7600	500	100	Heterochromatin
Chr3:107868001-107868500	3	107868001	107868500		5_RepressedChromatin-3:107867800:107873400	5_RepressedChromatin-3:107867800:107873400	No description		mESC_E14_newNAmes_dense.bed	overlapping	0	RepressedChromatin	3:107867800:107873400	3	107867800	107873400	201	4900	5600	500	100	Heterochromatin
Chr3:107868501-107869000	3	107868501	107869000		5_RepressedChromatin-3:107867800:107873400	5_RepressedChromatin-3:107867800:107873400	No description		mESC_E14_newNAmes_dense.bed	overlapping	0	RepressedChromatin	3:107867800:107873400	3	107867800	107873400	701	4400	5600	500	100	Heterochromatin
Chr3:107873001-107873500	3	107873001	107873500		5_RepressedChromatin-3:107867800:107873400	5_RepressedChromatin-3:107867800:107873400	No description		mESC_E14_newNAmes_dense.bed	overlapping	0	RepressedChromatin	3:107867800:107873400	3	107867800	107873400	5201	-100	5600	400	80	Heterochromatin
Chr3:107873501-107874000	3	107873501	107874000		6_BivalentChromatin-3:107873400:107873800	6_BivalentChromatin-3:107873400:107873800	No description		mESC_E14_newNAmes_dense.bed	overlapping	0	BivalentChromatin	3:107873400:107873800	3	107873400	107873800	101	-200	400	300	60	BivalentChromatin
Chr3:107879001-107879500	3	107879001	107879500		5_RepressedChromatin-3:107873800:107885400	5_RepressedChromatin-3:107873800:107885400	No description		mESC_E14_newNAmes_dense.bed	overlapping	0	RepressedChromatin	3:107873800:107885400	3	107873800	107885400	5201	5900	11600	500	100	Heterochromatin
Chr3:107879501-107880000	3	107879501	107880000		5_RepressedChromatin-3:107873800:107885400	5_RepressedChromatin-3:107873800:107885400	No description		mESC_E14_newNAmes_dense.bed	overlapping	0	RepressedChromatin	3:107873800:107885400	3	107873800	107885400	5701	5400	11600	500	100	Heterochromatin
Chr3:107881001-107881500	3	107881001	107881500		5_RepressedChromatin-3:107873800:107885400	5_RepressedChromatin-3:107873800:107885400	No description		mESC_E14_newNAmes_dense.bed	overlapping	0	RepressedChromatin	3:107873800:107885400	3	107873800	107885400	7201	3900	11600	500	100	Heterochromatin
Chr3:107881501-107882000	3	107881501	107882000		5_RepressedChromatin-3:107873800:107885400	5_RepressedChromatin-3:107873800:107885400	No description		mESC_E14_newNAmes_dense.bed	overlapping	0	RepressedChromatin	3:107873800:107885400	3	107873800	107885400	7701	3400	11600	500	100	Heterochromatin
Chr3:107882001-107882500	3	107882001	107882500		5_RepressedChromatin-3:107873800:107885400	5_RepressedChromatin-3:107873800:107885400	No description		mESC_E14_newNAmes_dense.bed	overlapping	0	RepressedChromatin	3:107873800:107885400	3	107873800	107885400	8201	2900	11600	500	100	Heterochromatin
Chr3:107890501-107891000	3	107890501	107891000		5_RepressedChromatin-3:107890000:107895400	5_RepressedChromatin-3:107890000:107895400	No description		mESC_E14_newNAmes_dense.bed	overlapping	0	RepressedChromatin	3:107890000:107895400	3	107890000	107895400	501	4400	5400	500	100	Heterochromatin
Chr3:107892001-107892500	3	107892001	107892500		5_RepressedChromatin-3:107890000:107895400	5_RepressedChromatin-3:107890000:107895400	No description		mESC_E14_newNAmes_dense.bed	overlapping	0	RepressedChromatin	3:107890000:107895400	3	107890000	107895400	2001	2900	5400	500	100	Heterochromatin
Chr3:107892501-107893000	3	107892501	107893000		5_RepressedChromatin-3:107890000:107895400	5_RepressedChromatin-3:107890000:107895400	No description		mESC_E14_newNAmes_dense.bed	overlapping	0	RepressedChromatin	3:107890000:107895400	3	107890000	107895400	2501	2400	5400	500	100	Heterochromatin
Chr3:107895501-107896000	3	107895501	107896000		6_BivalentChromatin-3:107895400:107896400	6_BivalentChromatin-3:107895400:107896400	No description		mESC_E14_newNAmes_dense.bed	overlapping	0	BivalentChromatin	3:107895400:107896400	3	107895400	107896400	101	400	1000	500	100	BivalentChromatin
Chr3:107896001-107896500	3	107896001	107896500		6_BivalentChromatin-3:107895400:107896400	6_BivalentChromatin-3:107895400:107896400	No description		mESC_E14_newNAmes_dense.bed	overlapping	0	BivalentChromatin	3:107895400:107896400	3	107895400	107896400	601	-100	1000	400	80	BivalentChromatin
Chr3:107901501-107902000	3	107901501	107902000		5_RepressedChromatin-3:107896400:107901600	5_RepressedChromatin-3:107896400:107901600	No description		mESC_E14_newNAmes_dense.bed	overlapping	0	RepressedChromatin	3:107896400:107901600	3	107896400	107901600	5101	-400	5200	100	20	Heterochromatin
Chr3:107902001-107902500	3	107902001	107902500		2_Intergenic-3:107901600:107905000	2_Intergenic-3:107901600:107905000	No description		mESC_E14_newNAmes_dense.bed	overlapping	0	Intergenic	3:107901600:107905000	3	107901600	107905000	401	2500	3400	500	100	Intergenic
Chr3:107902501-107903000	3	107902501	107903000		2_Intergenic-3:107901600:107905000	2_Intergenic-3:107901600:107905000	No description		mESC_E14_newNAmes_dense.bed	overlapping	0	Intergenic	3:107901600:107905000	3	107901600	107905000	901	2000	3400	500	100	Intergenic
Chr3:107908001-107908500	3	107908001	107908500		5_RepressedChromatin-3:107905000:107910600	5_RepressedChromatin-3:107905000:107910600	No description		mESC_E14_newNAmes_dense.bed	overlapping	0	RepressedChromatin	3:107905000:107910600	3	107905000	107910600	3001	2100	5600	500	100	Heterochromatin
Chr3:107914001-107914500	3	107914001	107914500		2_Intergenic-3:107912200:107915600	2_Intergenic-3:107912200:107915600	No description		mESC_E14_newNAmes_dense.bed	overlapping	0	Intergenic	3:107912200:107915600	3	107912200	107915600	1801	1100	3400	500	100	Intergenic
Chr3:107915001-107915500	3	107915001	107915500		2_Intergenic-3:107912200:107915600	2_Intergenic-3:107912200:107915600	No description		mESC_E14_newNAmes_dense.bed	overlapping	0	Intergenic	3:107912200:107915600	3	107912200	107915600	2801	100	3400	500	100	Intergenic
Chr3:107926501-107927000	3	107926501	107927000		2_Intergenic-3:107918600:107931400	2_Intergenic-3:107918600:107931400	No description		mESC_E14_newNAmes_dense.bed	overlapping	0	Intergenic	3:107918600:107931400	3	107918600	107931400	7901	4400	12800	500	100	Intergenic
Chr3:107930001-107930500	3	107930001	107930500		2_Intergenic-3:107918600:107931400	2_Intergenic-3:107918600:107931400	No description		mESC_E14_newNAmes_dense.bed	overlapping	0	Intergenic	3:107918600:107931400	3	107918600	107931400	11401	900	12800	500	100	Intergenic
Chr3:107930501-107931000	3	107930501	107931000		2_Intergenic-3:107918600:107931400	2_Intergenic-3:107918600:107931400	No description		mESC_E14_newNAmes_dense.bed	overlapping	0	Intergenic	3:107918600:107931400	3	107918600	107931400	11901	400	12800	500	100	Intergenic
Chr3:107934001-107934500	3	107934001	107934500		5_RepressedChromatin-3:107932800:107934600	5_RepressedChromatin-3:107932800:107934600	No description		mESC_E14_newNAmes_dense.bed	overlapping	0	RepressedChromatin	3:107932800:107934600	3	107932800	107934600	1201	100	1800	500	100	Heterochromatin
Chr3:107934501-107935000	3	107934501	107935000		5_RepressedChromatin-3:107932800:107934600	5_RepressedChromatin-3:107932800:107934600	No description		mESC_E14_newNAmes_dense.bed	overlapping	0	RepressedChromatin	3:107932800:107934600	3	107932800	107934600	1701	-400	1800	100	20	Heterochromatin
Chr3:107939001-107939500	3	107939001	107939500		2_Intergenic-3:107934600:107939400	2_Intergenic-3:107934600:107939400	No description		mESC_E14_newNAmes_dense.bed	overlapping	0	Intergenic	3:107934600:107939400	3	107934600	107939400	4401	-100	4800	400	80	Intergenic
Chr3:107940001-107940500	3	107940001	107940500		5_RepressedChromatin-3:107940000:107941600	5_RepressedChromatin-3:107940000:107941600	No description		mESC_E14_newNAmes_dense.bed	overlapping	0	RepressedChromatin	3:107940000:107941600	3	107940000	107941600	1	1100	1600	500	100	Heterochromatin
Chr3:107940501-107941000	3	107940501	107941000		5_RepressedChromatin-3:107940000:107941600	5_RepressedChromatin-3:107940000:107941600	No description		mESC_E14_newNAmes_dense.bed	overlapping	0	RepressedChromatin	3:107940000:107941600	3	107940000	107941600	501	600	1600	500	100	Heterochromatin
Chr3:107944501-107945000	3	107944501	107945000		2_Intergenic-3:107944200:107945600	2_Intergenic-3:107944200:107945600	No description		mESC_E14_newNAmes_dense.bed	overlapping	0	Intergenic	3:107944200:107945600	3	107944200	107945600	301	600	1400	500	100	Intergenic
Chr3:107955001-107955500	3	107955001	107955500		2_Intergenic-3:107953800:107955400	2_Intergenic-3:107953800:107955400	No description		mESC_E14_newNAmes_dense.bed	overlapping	0	Intergenic	3:107953800:107955400	3	107953800	107955400	1201	-100	1600	400	80	Intergenic
Chr3:107955501-107956000	3	107955501	107956000		7_ActivePromoter-3:107955400:107955800	7_ActivePromoter-3:107955400:107955800	No description		mESC_E14_newNAmes_dense.bed	overlapping	0	ActivePromoter	3:107955400:107955800	3	107955400	107955800	101	-200	400	300	60	ActivePromoter
Chr3:107956001-107956500	3	107956001	107956500		2_Intergenic-3:107955800:107957800	2_Intergenic-3:107955800:107957800	No description		mESC_E14_newNAmes_dense.bed	overlapping	0	Intergenic	3:107955800:107957800	3	107955800	107957800	201	1300	2000	500	100	Intergenic
Chr3:107960501-107961000	3	107960501	107961000		3_Heterochromatin-3:107958600:107964200	3_Heterochromatin-3:107958600:107964200	No description		mESC_E14_newNAmes_dense.bed	overlapping	0	Heterochromatin	3:107958600:107964200	3	107958600	107964200	1901	3200	5600	500	100	Heterochromatin
Chr3:107963501-107964000	3	107963501	107964000		3_Heterochromatin-3:107958600:107964200	3_Heterochromatin-3:107958600:107964200	No description		mESC_E14_newNAmes_dense.bed	overlapping	0	Heterochromatin	3:107958600:107964200	3	107958600	107964200	4901	200	5600	500	100	Heterochromatin
Chr3:107964001-107964500	3	107964001	107964500		3_Heterochromatin-3:107958600:107964200	3_Heterochromatin-3:107958600:107964200	No description		mESC_E14_newNAmes_dense.bed	overlapping	0	Heterochromatin	3:107958600:107964200	3	107958600	107964200	5401	-300	5600	200	40	Heterochromatin
Chr3:107969001-107969500	3	107969001	107969500		4_Enhancer-3:107968800:107969200	4_Enhancer-3:107968800:107969200	No description		mESC_E14_newNAmes_dense.bed	overlapping	0	Enhancer	3:107968800:107969200	3	107968800	107969200	201	-300	400	200	40	Enhancer
Chr3:107976501-107977000	3	107976501	107977000		5_RepressedChromatin-3:107969200:107981400	5_RepressedChromatin-3:107969200:107981400	No description		mESC_E14_newNAmes_dense.bed	overlapping	0	RepressedChromatin	3:107969200:107981400	3	107969200	107981400	7301	4400	12200	500	100	Heterochromatin
Chr3:107977001-107977500	3	107977001	107977500		5_RepressedChromatin-3:107969200:107981400	5_RepressedChromatin-3:107969200:107981400	No description		mESC_E14_newNAmes_dense.bed	overlapping	0	RepressedChromatin	3:107969200:107981400	3	107969200	107981400	7801	3900	12200	500	100	Heterochromatin
Chr3:108017501-108018000	3	108017501	108018000		7_ActivePromoter-3:108017400:108018000	7_ActivePromoter-3:108017400:108018000	No description		mESC_E14_newNAmes_dense.bed	overlapping	0	ActivePromoter	3:108017400:108018000	3	108017400	108018000	101	0	600	500	100	ActivePromoter
Chr3:108018001-108018500	3	108018001	108018500		1_Insulator-3:108018000:108018200	1_Insulator-3:108018000:108018200	No description		mESC_E14_newNAmes_dense.bed	overlapping	0	Insulator	3:108018000:108018200	3	108018000	108018200	1	-300	200	200	40	Insulator
Chr3:108018501-108019000	3	108018501	108019000		5_RepressedChromatin-3:108018400:108027000	5_RepressedChromatin-3:108018400:108027000	No description		mESC_E14_newNAmes_dense.bed	overlapping	0	RepressedChromatin	3:108018400:108027000	3	108018400	108027000	101	8000	8600	500	100	Heterochromatin
Chr3:108019501-108020000	3	108019501	108020000		5_RepressedChromatin-3:108018400:108027000	5_RepressedChromatin-3:108018400:108027000	No description		mESC_E14_newNAmes_dense.bed	overlapping	0	RepressedChromatin	3:108018400:108027000	3	108018400	108027000	1101	7000	8600	500	100	Heterochromatin
Chr3:108020001-108020500	3	108020001	108020500		5_RepressedChromatin-3:108018400:108027000	5_RepressedChromatin-3:108018400:108027000	No description		mESC_E14_newNAmes_dense.bed	overlapping	0	RepressedChromatin	3:108018400:108027000	3	108018400	108027000	1601	6500	8600	500	100	Heterochromatin
Chr3:108021001-108021500	3	108021001	108021500		5_RepressedChromatin-3:108018400:108027000	5_RepressedChromatin-3:108018400:108027000	No description		mESC_E14_newNAmes_dense.bed	overlapping	0	RepressedChromatin	3:108018400:108027000	3	108018400	108027000	2601	5500	8600	500	100	Heterochromatin
Chr3:108025001-108025500	3	108025001	108025500		5_RepressedChromatin-3:108018400:108027000	5_RepressedChromatin-3:108018400:108027000	No description		mESC_E14_newNAmes_dense.bed	overlapping	0	RepressedChromatin	3:108018400:108027000	3	108018400	108027000	6601	1500	8600	500	100	Heterochromatin
Chr3:108040501-108041000	3	108040501	108041000		2_Intergenic-3:108030400:108044000	2_Intergenic-3:108030400:108044000	No description		mESC_E14_newNAmes_dense.bed	overlapping	0	Intergenic	3:108030400:108044000	3	108030400	108044000	10101	3000	13600	500	100	Intergenic
Chr3:108041001-108041500	3	108041001	108041500		2_Intergenic-3:108030400:108044000	2_Intergenic-3:108030400:108044000	No description		mESC_E14_newNAmes_dense.bed	overlapping	0	Intergenic	3:108030400:108044000	3	108030400	108044000	10601	2500	13600	500	100	Intergenic
Chr3:108044501-108045000	3	108044501	108045000		8_StrongEnhancer-3:108044000:108044600	8_StrongEnhancer-3:108044000:108044600	No description		mESC_E14_newNAmes_dense.bed	overlapping	0	StrongEnhancer	3:108044000:108044600	3	108044000	108044600	501	-400	600	100	20	StrongEnhancer
Chr3:108045001-108045500	3	108045001	108045500		7_ActivePromoter-3:108044600:108045400	7_ActivePromoter-3:108044600:108045400	No description		mESC_E14_newNAmes_dense.bed	overlapping	0	ActivePromoter	3:108044600:108045400	3	108044600	108045400	401	-100	800	400	80	ActivePromoter
Chr3:108052001-108052500	3	108052001	108052500		2_Intergenic-3:108046000:108055800	2_Intergenic-3:108046000:108055800	No description		mESC_E14_newNAmes_dense.bed	overlapping	0	Intergenic	3:108046000:108055800	3	108046000	108055800	6001	3300	9800	500	100	Intergenic
Chr3:108056501-108057000	3	108056501	108057000		5_RepressedChromatin-3:108055800:108059800	5_RepressedChromatin-3:108055800:108059800	No description		mESC_E14_newNAmes_dense.bed	overlapping	0	RepressedChromatin	3:108055800:108059800	3	108055800	108059800	701	2800	4000	500	100	Heterochromatin
Chr3:108057001-108057500	3	108057001	108057500		5_RepressedChromatin-3:108055800:108059800	5_RepressedChromatin-3:108055800:108059800	No description		mESC_E14_newNAmes_dense.bed	overlapping	0	RepressedChromatin	3:108055800:108059800	3	108055800	108059800	1201	2300	4000	500	100	Heterochromatin
Chr3:108061001-108061500	3	108061001	108061500		2_Intergenic-3:108059800:108061200	2_Intergenic-3:108059800:108061200	No description		mESC_E14_newNAmes_dense.bed	overlapping	0	Intergenic	3:108059800:108061200	3	108059800	108061200	1201	-300	1400	200	40	Intergenic
Chr3:108061501-108062000	3	108061501	108062000		1_Insulator-3:108061400:108062200	1_Insulator-3:108061400:108062200	No description		mESC_E14_newNAmes_dense.bed	overlapping	0	Insulator	3:108061400:108062200	3	108061400	108062200	101	200	800	500	100	Insulator
Chr3:108064501-108065000	3	108064501	108065000		5_RepressedChromatin-3:108062200:108065800	5_RepressedChromatin-3:108062200:108065800	No description		mESC_E14_newNAmes_dense.bed	overlapping	0	RepressedChromatin	3:108062200:108065800	3	108062200	108065800	2301	800	3600	500	100	Heterochromatin
Chr3:108065001-108065500	3	108065001	108065500		5_RepressedChromatin-3:108062200:108065800	5_RepressedChromatin-3:108062200:108065800	No description		mESC_E14_newNAmes_dense.bed	overlapping	0	RepressedChromatin	3:108062200:108065800	3	108062200	108065800	2801	300	3600	500	100	Heterochromatin
Chr3:108073501-108074000	3	108073501	108074000		10_TranscriptionElongation-3:108073400:108081400	10_TranscriptionElongation-3:108073400:108081400	No description		mESC_E14_newNAmes_dense.bed	overlapping	0	TranscriptionElongation	3:108073400:108081400	3	108073400	108081400	101	7400	8000	500	100	TranscriptionElongation
Chr3:108074001-108074500	3	108074001	108074500		10_TranscriptionElongation-3:108073400:108081400	10_TranscriptionElongation-3:108073400:108081400	No description		mESC_E14_newNAmes_dense.bed	overlapping	0	TranscriptionElongation	3:108073400:108081400	3	108073400	108081400	601	6900	8000	500	100	TranscriptionElongation
Chr3:108075501-108076000	3	108075501	108076000		10_TranscriptionElongation-3:108073400:108081400	10_TranscriptionElongation-3:108073400:108081400	No description		mESC_E14_newNAmes_dense.bed	overlapping	0	TranscriptionElongation	3:108073400:108081400	3	108073400	108081400	2101	5400	8000	500	100	TranscriptionElongation
Chr3:108076001-108076500	3	108076001	108076500		10_TranscriptionElongation-3:108073400:108081400	10_TranscriptionElongation-3:108073400:108081400	No description		mESC_E14_newNAmes_dense.bed	overlapping	0	TranscriptionElongation	3:108073400:108081400	3	108073400	108081400	2601	4900	8000	500	100	TranscriptionElongation
Chr3:108076501-108077000	3	108076501	108077000		10_TranscriptionElongation-3:108073400:108081400	10_TranscriptionElongation-3:108073400:108081400	No description		mESC_E14_newNAmes_dense.bed	overlapping	0	TranscriptionElongation	3:108073400:108081400	3	108073400	108081400	3101	4400	8000	500	100	TranscriptionElongation
Chr3:108077001-108077500	3	108077001	108077500		10_TranscriptionElongation-3:108073400:108081400	10_TranscriptionElongation-3:108073400:108081400	No description		mESC_E14_newNAmes_dense.bed	overlapping	0	TranscriptionElongation	3:108073400:108081400	3	108073400	108081400	3601	3900	8000	500	100	TranscriptionElongation
Chr3:108078501-108079000	3	108078501	108079000		10_TranscriptionElongation-3:108073400:108081400	10_TranscriptionElongation-3:108073400:108081400	No description		mESC_E14_newNAmes_dense.bed	overlapping	0	TranscriptionElongation	3:108073400:108081400	3	108073400	108081400	5101	2400	8000	500	100	TranscriptionElongation
Chr3:108079001-108079500	3	108079001	108079500		10_TranscriptionElongation-3:108073400:108081400	10_TranscriptionElongation-3:108073400:108081400	No description		mESC_E14_newNAmes_dense.bed	overlapping	0	TranscriptionElongation	3:108073400:108081400	3	108073400	108081400	5601	1900	8000	500	100	TranscriptionElongation
Chr3:108085001-108085500	3	108085001	108085500		7_ActivePromoter-3:108084800:108086800	7_ActivePromoter-3:108084800:108086800	No description		mESC_E14_newNAmes_dense.bed	overlapping	0	ActivePromoter	3:108084800:108086800	3	108084800	108086800	201	1300	2000	500	100	ActivePromoter
Chr3:108085501-108086000	3	108085501	108086000		7_ActivePromoter-3:108084800:108086800	7_ActivePromoter-3:108084800:108086800	No description		mESC_E14_newNAmes_dense.bed	overlapping	0	ActivePromoter	3:108084800:108086800	3	108084800	108086800	701	800	2000	500	100	ActivePromoter
Chr3:108086001-108086500	3	108086001	108086500		7_ActivePromoter-3:108084800:108086800	7_ActivePromoter-3:108084800:108086800	No description		mESC_E14_newNAmes_dense.bed	overlapping	0	ActivePromoter	3:108084800:108086800	3	108084800	108086800	1201	300	2000	500	100	ActivePromoter
Chr3:108086501-108087000	3	108086501	108087000		7_ActivePromoter-3:108084800:108086800	7_ActivePromoter-3:108084800:108086800	No description		mESC_E14_newNAmes_dense.bed	overlapping	0	ActivePromoter	3:108084800:108086800	3	108084800	108086800	1701	-200	2000	300	60	ActivePromoter
Chr3:108087001-108087500	3	108087001	108087500		8_StrongEnhancer-3:108086800:108087600	8_StrongEnhancer-3:108086800:108087600	No description		mESC_E14_newNAmes_dense.bed	overlapping	0	StrongEnhancer	3:108086800:108087600	3	108086800	108087600	201	100	800	500	100	StrongEnhancer
Chr3:108089001-108089500	3	108089001	108089500		4_Enhancer-3:108087600:108091000	4_Enhancer-3:108087600:108091000	No description		mESC_E14_newNAmes_dense.bed	overlapping	0	Enhancer	3:108087600:108091000	3	108087600	108091000	1401	1500	3400	500	100	Enhancer
Chr3:108089501-108090000	3	108089501	108090000		4_Enhancer-3:108087600:108091000	4_Enhancer-3:108087600:108091000	No description		mESC_E14_newNAmes_dense.bed	overlapping	0	Enhancer	3:108087600:108091000	3	108087600	108091000	1901	1000	3400	500	100	Enhancer
Chr3:108092001-108092500	3	108092001	108092500		5_RepressedChromatin-3:108092000:108096400	5_RepressedChromatin-3:108092000:108096400	No description		mESC_E14_newNAmes_dense.bed	overlapping	0	RepressedChromatin	3:108092000:108096400	3	108092000	108096400	1	3900	4400	500	100	Heterochromatin
Chr3:108092501-108093000	3	108092501	108093000		5_RepressedChromatin-3:108092000:108096400	5_RepressedChromatin-3:108092000:108096400	No description		mESC_E14_newNAmes_dense.bed	overlapping	0	RepressedChromatin	3:108092000:108096400	3	108092000	108096400	501	3400	4400	500	100	Heterochromatin
Chr3:108093001-108093500	3	108093001	108093500		5_RepressedChromatin-3:108092000:108096400	5_RepressedChromatin-3:108092000:108096400	No description		mESC_E14_newNAmes_dense.bed	overlapping	0	RepressedChromatin	3:108092000:108096400	3	108092000	108096400	1001	2900	4400	500	100	Heterochromatin
Chr3:108100001-108100500	3	108100001	108100500		2_Intergenic-3:108096400:108104400	2_Intergenic-3:108096400:108104400	No description		mESC_E14_newNAmes_dense.bed	overlapping	0	Intergenic	3:108096400:108104400	3	108096400	108104400	3601	3900	8000	500	100	Intergenic
Chr3:108100501-108101000	3	108100501	108101000		2_Intergenic-3:108096400:108104400	2_Intergenic-3:108096400:108104400	No description		mESC_E14_newNAmes_dense.bed	overlapping	0	Intergenic	3:108096400:108104400	3	108096400	108104400	4101	3400	8000	500	100	Intergenic
Chr3:108105501-108106000	3	108105501	108106000		10_TranscriptionElongation-3:108105400:108106800	10_TranscriptionElongation-3:108105400:108106800	No description		mESC_E14_newNAmes_dense.bed	overlapping	0	TranscriptionElongation	3:108105400:108106800	3	108105400	108106800	101	800	1400	500	100	TranscriptionElongation
Chr3:108114001-108114500	3	108114001	108114500		10_TranscriptionElongation-3:108107400:108125200	10_TranscriptionElongation-3:108107400:108125200	No description		mESC_E14_newNAmes_dense.bed	overlapping	0	TranscriptionElongation	3:108107400:108125200	3	108107400	108125200	6601	10700	17800	500	100	TranscriptionElongation
Chr3:108114501-108115000	3	108114501	108115000		10_TranscriptionElongation-3:108107400:108125200	10_TranscriptionElongation-3:108107400:108125200	No description		mESC_E14_newNAmes_dense.bed	overlapping	0	TranscriptionElongation	3:108107400:108125200	3	108107400	108125200	7101	10200	17800	500	100	TranscriptionElongation
Chr3:108130001-108130500	3	108130001	108130500		3_Heterochromatin-3:108125200:108137600	3_Heterochromatin-3:108125200:108137600	No description		mESC_E14_newNAmes_dense.bed	overlapping	0	Heterochromatin	3:108125200:108137600	3	108125200	108137600	4801	7100	12400	500	100	Heterochromatin
Chr3:108130501-108131000	3	108130501	108131000		3_Heterochromatin-3:108125200:108137600	3_Heterochromatin-3:108125200:108137600	No description		mESC_E14_newNAmes_dense.bed	overlapping	0	Heterochromatin	3:108125200:108137600	3	108125200	108137600	5301	6600	12400	500	100	Heterochromatin
Chr3:108138001-108138500	3	108138001	108138500		3_Heterochromatin-3:108138000:108140000	3_Heterochromatin-3:108138000:108140000	No description		mESC_E14_newNAmes_dense.bed	overlapping	0	Heterochromatin	3:108138000:108140000	3	108138000	108140000	1	1500	2000	500	100	Heterochromatin
Chr3:108145501-108146000	3	108145501	108146000		8_StrongEnhancer-3:108145400:108145600	8_StrongEnhancer-3:108145400:108145600	No description		mESC_E14_newNAmes_dense.bed	overlapping	0	StrongEnhancer	3:108145400:108145600	3	108145400	108145600	101	-400	200	100	20	StrongEnhancer
Chr3:108146001-108146500	3	108146001	108146500		7_ActivePromoter-3:108145600:108146600	7_ActivePromoter-3:108145600:108146600	No description		mESC_E14_newNAmes_dense.bed	overlapping	0	ActivePromoter	3:108145600:108146600	3	108145600	108146600	401	100	1000	500	100	ActivePromoter
Chr3:108150001-108150500	3	108150001	108150500		6_BivalentChromatin-3:108150000:108150400	6_BivalentChromatin-3:108150000:108150400	No description		mESC_E14_newNAmes_dense.bed	overlapping	0	BivalentChromatin	3:108150000:108150400	3	108150000	108150400	1	-100	400	400	80	BivalentChromatin
Chr3:108150501-108151000	3	108150501	108151000		7_ActivePromoter-3:108150400:108150800	7_ActivePromoter-3:108150400:108150800	No description		mESC_E14_newNAmes_dense.bed	overlapping	0	ActivePromoter	3:108150400:108150800	3	108150400	108150800	101	-200	400	300	60	ActivePromoter
Chr3:108151501-108152000	3	108151501	108152000		5_RepressedChromatin-3:108151400:108155400	5_RepressedChromatin-3:108151400:108155400	No description		mESC_E14_newNAmes_dense.bed	overlapping	0	RepressedChromatin	3:108151400:108155400	3	108151400	108155400	101	3400	4000	500	100	Heterochromatin
Chr3:108167501-108168000	3	108167501	108168000		5_RepressedChromatin-3:108165600:108169400	5_RepressedChromatin-3:108165600:108169400	No description		mESC_E14_newNAmes_dense.bed	overlapping	0	RepressedChromatin	3:108165600:108169400	3	108165600	108169400	1901	1400	3800	500	100	Heterochromatin
Chr3:108172501-108173000	3	108172501	108173000		5_RepressedChromatin-3:108171200:108175400	5_RepressedChromatin-3:108171200:108175400	No description		mESC_E14_newNAmes_dense.bed	overlapping	0	RepressedChromatin	3:108171200:108175400	3	108171200	108175400	1301	2400	4200	500	100	Heterochromatin
Chr3:108175501-108176000	3	108175501	108176000		6_BivalentChromatin-3:108175400:108176200	6_BivalentChromatin-3:108175400:108176200	No description		mESC_E14_newNAmes_dense.bed	overlapping	0	BivalentChromatin	3:108175400:108176200	3	108175400	108176200	101	200	800	500	100	BivalentChromatin
Chr3:108186001-108186500	3	108186001	108186500		6_BivalentChromatin-3:108185400:108188800	6_BivalentChromatin-3:108185400:108188800	No description		mESC_E14_newNAmes_dense.bed	overlapping	0	BivalentChromatin	3:108185400:108188800	3	108185400	108188800	601	2300	3400	500	100	BivalentChromatin
Chr3:108186501-108187000	3	108186501	108187000		6_BivalentChromatin-3:108185400:108188800	6_BivalentChromatin-3:108185400:108188800	No description		mESC_E14_newNAmes_dense.bed	overlapping	0	BivalentChromatin	3:108185400:108188800	3	108185400	108188800	1101	1800	3400	500	100	BivalentChromatin
Chr3:108187001-108187500	3	108187001	108187500		6_BivalentChromatin-3:108185400:108188800	6_BivalentChromatin-3:108185400:108188800	No description		mESC_E14_newNAmes_dense.bed	overlapping	0	BivalentChromatin	3:108185400:108188800	3	108185400	108188800	1601	1300	3400	500	100	BivalentChromatin
Chr3:108187501-108188000	3	108187501	108188000		6_BivalentChromatin-3:108185400:108188800	6_BivalentChromatin-3:108185400:108188800	No description		mESC_E14_newNAmes_dense.bed	overlapping	0	BivalentChromatin	3:108185400:108188800	3	108185400	108188800	2101	800	3400	500	100	BivalentChromatin
Chr3:108188001-108188500	3	108188001	108188500		6_BivalentChromatin-3:108185400:108188800	6_BivalentChromatin-3:108185400:108188800	No description		mESC_E14_newNAmes_dense.bed	overlapping	0	BivalentChromatin	3:108185400:108188800	3	108185400	108188800	2601	300	3400	500	100	BivalentChromatin
Chr3:108188501-108189000	3	108188501	108189000		6_BivalentChromatin-3:108185400:108188800	6_BivalentChromatin-3:108185400:108188800	No description		mESC_E14_newNAmes_dense.bed	overlapping	0	BivalentChromatin	3:108185400:108188800	3	108185400	108188800	3101	-200	3400	300	60	BivalentChromatin
Chr3:108197001-108197500	3	108197001	108197500		8_StrongEnhancer-3:108196800:108197400	8_StrongEnhancer-3:108196800:108197400	No description		mESC_E14_newNAmes_dense.bed	overlapping	0	StrongEnhancer	3:108196800:108197400	3	108196800	108197400	201	-100	600	400	80	StrongEnhancer
Chr3:108197501-108198000	3	108197501	108198000		4_Enhancer-3:108197400:108197800	4_Enhancer-3:108197400:108197800	No description		mESC_E14_newNAmes_dense.bed	overlapping	0	Enhancer	3:108197400:108197800	3	108197400	108197800	101	-200	400	300	60	Enhancer
Chr3:108198001-108198500	3	108198001	108198500		10_TranscriptionElongation-3:108198000:108199400	10_TranscriptionElongation-3:108198000:108199400	No description		mESC_E14_newNAmes_dense.bed	overlapping	0	TranscriptionElongation	3:108198000:108199400	3	108198000	108199400	1	900	1400	500	100	TranscriptionElongation
Chr3:108199001-108199500	3	108199001	108199500		10_TranscriptionElongation-3:108198000:108199400	10_TranscriptionElongation-3:108198000:108199400	No description		mESC_E14_newNAmes_dense.bed	overlapping	0	TranscriptionElongation	3:108198000:108199400	3	108198000	108199400	1001	-100	1400	400	80	TranscriptionElongation
Chr3:108199501-108200000	3	108199501	108200000		11_WeakEnhancer-3:108199400:108199800	11_WeakEnhancer-3:108199400:108199800	No description		mESC_E14_newNAmes_dense.bed	overlapping	0	WeakEnhancer	3:108199400:108199800	3	108199400	108199800	101	-200	400	300	60	WeakEnhancer
Chr3:108200001-108200500	3	108200001	108200500		8_StrongEnhancer-3:108200000:108200200	8_StrongEnhancer-3:108200000:108200200	No description		mESC_E14_newNAmes_dense.bed	overlapping	0	StrongEnhancer	3:108200000:108200200	3	108200000	108200200	1	-300	200	200	40	StrongEnhancer
Chr3:108200501-108201000	3	108200501	108201000		7_ActivePromoter-3:108200200:108201000	7_ActivePromoter-3:108200200:108201000	No description		mESC_E14_newNAmes_dense.bed	overlapping	0	ActivePromoter	3:108200200:108201000	3	108200200	108201000	301	0	800	500	100	ActivePromoter
Chr3:108203001-108203500	3	108203001	108203500		10_TranscriptionElongation-3:108201600:108203800	10_TranscriptionElongation-3:108201600:108203800	No description		mESC_E14_newNAmes_dense.bed	overlapping	0	TranscriptionElongation	3:108201600:108203800	3	108201600	108203800	1401	300	2200	500	100	TranscriptionElongation
Chr3:108203501-108204000	3	108203501	108204000		10_TranscriptionElongation-3:108201600:108203800	10_TranscriptionElongation-3:108201600:108203800	No description		mESC_E14_newNAmes_dense.bed	overlapping	0	TranscriptionElongation	3:108201600:108203800	3	108201600	108203800	1901	-200	2200	300	60	TranscriptionElongation
Chr3:108204501-108205000	3	108204501	108205000		11_WeakEnhancer-3:108203800:108205400	11_WeakEnhancer-3:108203800:108205400	No description		mESC_E14_newNAmes_dense.bed	overlapping	0	WeakEnhancer	3:108203800:108205400	3	108203800	108205400	701	400	1600	500	100	WeakEnhancer
Chr3:108206501-108207000	3	108206501	108207000		10_TranscriptionElongation-3:108205400:108208600	10_TranscriptionElongation-3:108205400:108208600	No description		mESC_E14_newNAmes_dense.bed	overlapping	0	TranscriptionElongation	3:108205400:108208600	3	108205400	108208600	1101	1600	3200	500	100	TranscriptionElongation
Chr3:108207001-108207500	3	108207001	108207500		10_TranscriptionElongation-3:108205400:108208600	10_TranscriptionElongation-3:108205400:108208600	No description		mESC_E14_newNAmes_dense.bed	overlapping	0	TranscriptionElongation	3:108205400:108208600	3	108205400	108208600	1601	1100	3200	500	100	TranscriptionElongation
Chr3:108207501-108208000	3	108207501	108208000		10_TranscriptionElongation-3:108205400:108208600	10_TranscriptionElongation-3:108205400:108208600	No description		mESC_E14_newNAmes_dense.bed	overlapping	0	TranscriptionElongation	3:108205400:108208600	3	108205400	108208600	2101	600	3200	500	100	TranscriptionElongation
Chr3:108210001-108210500	3	108210001	108210500		7_ActivePromoter-3:108209400:108211600	7_ActivePromoter-3:108209400:108211600	No description		mESC_E14_newNAmes_dense.bed	overlapping	0	ActivePromoter	3:108209400:108211600	3	108209400	108211600	601	1100	2200	500	100	ActivePromoter
Chr3:108210501-108211000	3	108210501	108211000		7_ActivePromoter-3:108209400:108211600	7_ActivePromoter-3:108209400:108211600	No description		mESC_E14_newNAmes_dense.bed	overlapping	0	ActivePromoter	3:108209400:108211600	3	108209400	108211600	1101	600	2200	500	100	ActivePromoter
Chr3:108213501-108214000	3	108213501	108214000		5_RepressedChromatin-3:108211800:108225600	5_RepressedChromatin-3:108211800:108225600	No description		mESC_E14_newNAmes_dense.bed	overlapping	0	RepressedChromatin	3:108211800:108225600	3	108211800	108225600	1701	11600	13800	500	100	Heterochromatin
Chr3:108214001-108214500	3	108214001	108214500		5_RepressedChromatin-3:108211800:108225600	5_RepressedChromatin-3:108211800:108225600	No description		mESC_E14_newNAmes_dense.bed	overlapping	0	RepressedChromatin	3:108211800:108225600	3	108211800	108225600	2201	11100	13800	500	100	Heterochromatin
Chr3:108216501-108217000	3	108216501	108217000		5_RepressedChromatin-3:108211800:108225600	5_RepressedChromatin-3:108211800:108225600	No description		mESC_E14_newNAmes_dense.bed	overlapping	0	RepressedChromatin	3:108211800:108225600	3	108211800	108225600	4701	8600	13800	500	100	Heterochromatin
Chr3:108222001-108222500	3	108222001	108222500		5_RepressedChromatin-3:108211800:108225600	5_RepressedChromatin-3:108211800:108225600	No description		mESC_E14_newNAmes_dense.bed	overlapping	0	RepressedChromatin	3:108211800:108225600	3	108211800	108225600	10201	3100	13800	500	100	Heterochromatin
Chr3:108225001-108225500	3	108225001	108225500		5_RepressedChromatin-3:108211800:108225600	5_RepressedChromatin-3:108211800:108225600	No description		mESC_E14_newNAmes_dense.bed	overlapping	0	RepressedChromatin	3:108211800:108225600	3	108211800	108225600	13201	100	13800	500	100	Heterochromatin
Chr3:108225501-108226000	3	108225501	108226000		5_RepressedChromatin-3:108211800:108225600	5_RepressedChromatin-3:108211800:108225600	No description		mESC_E14_newNAmes_dense.bed	overlapping	0	RepressedChromatin	3:108211800:108225600	3	108211800	108225600	13701	-400	13800	100	20	Heterochromatin
Chr3:108226001-108226500	3	108226001	108226500		6_BivalentChromatin-3:108225600:108227800	6_BivalentChromatin-3:108225600:108227800	No description		mESC_E14_newNAmes_dense.bed	overlapping	0	BivalentChromatin	3:108225600:108227800	3	108225600	108227800	401	1300	2200	500	100	BivalentChromatin
Chr3:108226501-108227000	3	108226501	108227000		6_BivalentChromatin-3:108225600:108227800	6_BivalentChromatin-3:108225600:108227800	No description		mESC_E14_newNAmes_dense.bed	overlapping	0	BivalentChromatin	3:108225600:108227800	3	108225600	108227800	901	800	2200	500	100	BivalentChromatin
Chr3:108232501-108233000	3	108232501	108233000		5_RepressedChromatin-3:108232400:108233200	5_RepressedChromatin-3:108232400:108233200	No description		mESC_E14_newNAmes_dense.bed	overlapping	0	RepressedChromatin	3:108232400:108233200	3	108232400	108233200	101	200	800	500	100	Heterochromatin
Chr3:108234501-108235000	3	108234501	108235000		5_RepressedChromatin-3:108233800:108235000	5_RepressedChromatin-3:108233800:108235000	No description		mESC_E14_newNAmes_dense.bed	overlapping	0	RepressedChromatin	3:108233800:108235000	3	108233800	108235000	701	0	1200	500	100	Heterochromatin
Chr3:108241501-108242000	3	108241501	108242000		5_RepressedChromatin-3:108240400:108241600	5_RepressedChromatin-3:108240400:108241600	No description		mESC_E14_newNAmes_dense.bed	overlapping	0	RepressedChromatin	3:108240400:108241600	3	108240400	108241600	1101	-400	1200	100	20	Heterochromatin
Chr3:108242001-108242500	3	108242001	108242500		2_Intergenic-3:108241600:108253200	2_Intergenic-3:108241600:108253200	No description		mESC_E14_newNAmes_dense.bed	overlapping	0	Intergenic	3:108241600:108253200	3	108241600	108253200	401	10700	11600	500	100	Intergenic
Chr3:108243501-108244000	3	108243501	108244000		2_Intergenic-3:108241600:108253200	2_Intergenic-3:108241600:108253200	No description		mESC_E14_newNAmes_dense.bed	overlapping	0	Intergenic	3:108241600:108253200	3	108241600	108253200	1901	9200	11600	500	100	Intergenic
Chr3:108246001-108246500	3	108246001	108246500		2_Intergenic-3:108241600:108253200	2_Intergenic-3:108241600:108253200	No description		mESC_E14_newNAmes_dense.bed	overlapping	0	Intergenic	3:108241600:108253200	3	108241600	108253200	4401	6700	11600	500	100	Intergenic
Chr3:108246501-108247000	3	108246501	108247000		2_Intergenic-3:108241600:108253200	2_Intergenic-3:108241600:108253200	No description		mESC_E14_newNAmes_dense.bed	overlapping	0	Intergenic	3:108241600:108253200	3	108241600	108253200	4901	6200	11600	500	100	Intergenic
Chr3:108256501-108257000	3	108256501	108257000		8_StrongEnhancer-3:108256400:108256600	8_StrongEnhancer-3:108256400:108256600	No description		mESC_E14_newNAmes_dense.bed	overlapping	0	StrongEnhancer	3:108256400:108256600	3	108256400	108256600	101	-400	200	100	20	StrongEnhancer
Chr3:108257001-108257500	3	108257001	108257500		7_ActivePromoter-3:108256600:108258000	7_ActivePromoter-3:108256600:108258000	No description		mESC_E14_newNAmes_dense.bed	overlapping	0	ActivePromoter	3:108256600:108258000	3	108256600	108258000	401	500	1400	500	100	ActivePromoter
Chr3:108272501-108273000	3	108272501	108273000		10_TranscriptionElongation-3:108261200:108280800	10_TranscriptionElongation-3:108261200:108280800	No description		mESC_E14_newNAmes_dense.bed	overlapping	0	TranscriptionElongation	3:108261200:108280800	3	108261200	108280800	11301	7800	19600	500	100	TranscriptionElongation
Chr3:108283501-108284000	3	108283501	108284000		7_ActivePromoter-3:108283400:108284800	7_ActivePromoter-3:108283400:108284800	No description		mESC_E14_newNAmes_dense.bed	overlapping	0	ActivePromoter	3:108283400:108284800	3	108283400	108284800	101	800	1400	500	100	ActivePromoter
Chr3:108284001-108284500	3	108284001	108284500		7_ActivePromoter-3:108283400:108284800	7_ActivePromoter-3:108283400:108284800	No description		mESC_E14_newNAmes_dense.bed	overlapping	0	ActivePromoter	3:108283400:108284800	3	108283400	108284800	601	300	1400	500	100	ActivePromoter
Chr3:108284501-108285000	3	108284501	108285000		7_ActivePromoter-3:108283400:108284800	7_ActivePromoter-3:108283400:108284800	No description		mESC_E14_newNAmes_dense.bed	overlapping	0	ActivePromoter	3:108283400:108284800	3	108283400	108284800	1101	-200	1400	300	60	ActivePromoter
Chr3:108288001-108288500	3	108288001	108288500		8_StrongEnhancer-3:108288000:108288600	8_StrongEnhancer-3:108288000:108288600	No description		mESC_E14_newNAmes_dense.bed	overlapping	0	StrongEnhancer	3:108288000:108288600	3	108288000	108288600	1	100	600	500	100	StrongEnhancer
Chr3:108289001-108289500	3	108289001	108289500		4_Enhancer-3:108288600:108289200	4_Enhancer-3:108288600:108289200	No description		mESC_E14_newNAmes_dense.bed	overlapping	0	Enhancer	3:108288600:108289200	3	108288600	108289200	401	-300	600	200	40	Enhancer
Chr3:108295501-108296000	3	108295501	108296000		4_Enhancer-3:108295200:108295800	4_Enhancer-3:108295200:108295800	No description		mESC_E14_newNAmes_dense.bed	overlapping	0	Enhancer	3:108295200:108295800	3	108295200	108295800	301	-200	600	300	60	Enhancer
Chr3:108296001-108296500	3	108296001	108296500		8_StrongEnhancer-3:108295800:108296200	8_StrongEnhancer-3:108295800:108296200	No description		mESC_E14_newNAmes_dense.bed	overlapping	0	StrongEnhancer	3:108295800:108296200	3	108295800	108296200	201	-300	400	200	40	StrongEnhancer
Chr3:108299001-108299500	3	108299001	108299500		2_Intergenic-3:108298400:108303400	2_Intergenic-3:108298400:108303400	No description		mESC_E14_newNAmes_dense.bed	overlapping	0	Intergenic	3:108298400:108303400	3	108298400	108303400	601	3900	5000	500	100	Intergenic
Chr3:108335501-108336000	3	108335501	108336000		3_Heterochromatin-3:108323400:108338800	3_Heterochromatin-3:108323400:108338800	No description		mESC_E14_newNAmes_dense.bed	overlapping	0	Heterochromatin	3:108323400:108338800	3	108323400	108338800	12101	2800	15400	500	100	Heterochromatin
Chr3:108336001-108336500	3	108336001	108336500		3_Heterochromatin-3:108323400:108338800	3_Heterochromatin-3:108323400:108338800	No description		mESC_E14_newNAmes_dense.bed	overlapping	0	Heterochromatin	3:108323400:108338800	3	108323400	108338800	12601	2300	15400	500	100	Heterochromatin
Chr3:108338501-108339000	3	108338501	108339000		3_Heterochromatin-3:108323400:108338800	3_Heterochromatin-3:108323400:108338800	No description		mESC_E14_newNAmes_dense.bed	overlapping	0	Heterochromatin	3:108323400:108338800	3	108323400	108338800	15101	-200	15400	300	60	Heterochromatin
Chr3:108339001-108339500	3	108339001	108339500		10_TranscriptionElongation-3:108338800:108339600	10_TranscriptionElongation-3:108338800:108339600	No description		mESC_E14_newNAmes_dense.bed	overlapping	0	TranscriptionElongation	3:108338800:108339600	3	108338800	108339600	201	100	800	500	100	TranscriptionElongation
Chr3:108339501-108340000	3	108339501	108340000		10_TranscriptionElongation-3:108338800:108339600	10_TranscriptionElongation-3:108338800:108339600	No description		mESC_E14_newNAmes_dense.bed	overlapping	0	TranscriptionElongation	3:108338800:108339600	3	108338800	108339600	701	-400	800	100	20	TranscriptionElongation
Chr3:108340501-108341000	3	108340501	108341000		10_TranscriptionElongation-3:108340200:108342000	10_TranscriptionElongation-3:108340200:108342000	No description		mESC_E14_newNAmes_dense.bed	overlapping	0	TranscriptionElongation	3:108340200:108342000	3	108340200	108342000	301	1000	1800	500	100	TranscriptionElongation
Chr3:108341001-108341500	3	108341001	108341500		10_TranscriptionElongation-3:108340200:108342000	10_TranscriptionElongation-3:108340200:108342000	No description		mESC_E14_newNAmes_dense.bed	overlapping	0	TranscriptionElongation	3:108340200:108342000	3	108340200	108342000	801	500	1800	500	100	TranscriptionElongation
Chr3:108341501-108342000	3	108341501	108342000		10_TranscriptionElongation-3:108340200:108342000	10_TranscriptionElongation-3:108340200:108342000	No description		mESC_E14_newNAmes_dense.bed	overlapping	0	TranscriptionElongation	3:108340200:108342000	3	108340200	108342000	1301	0	1800	500	100	TranscriptionElongation
Chr3:108342001-108342500	3	108342001	108342500		3_Heterochromatin-3:108342000:108342200	3_Heterochromatin-3:108342000:108342200	No description		mESC_E14_newNAmes_dense.bed	overlapping	0	Heterochromatin	3:108342000:108342200	3	108342000	108342200	1	-300	200	200	40	Heterochromatin
Chr3:108342501-108343000	3	108342501	108343000		3_Heterochromatin-3:108342400:108344800	3_Heterochromatin-3:108342400:108344800	No description		mESC_E14_newNAmes_dense.bed	overlapping	0	Heterochromatin	3:108342400:108344800	3	108342400	108344800	101	1800	2400	500	100	Heterochromatin
Chr3:108348001-108348500	3	108348001	108348500		10_TranscriptionElongation-3:108348000:108349000	10_TranscriptionElongation-3:108348000:108349000	No description		mESC_E14_newNAmes_dense.bed	overlapping	0	TranscriptionElongation	3:108348000:108349000	3	108348000	108349000	1	500	1000	500	100	TranscriptionElongation
Chr3:108351501-108352000	3	108351501	108352000		3_Heterochromatin-3:108349000:108354000	3_Heterochromatin-3:108349000:108354000	No description		mESC_E14_newNAmes_dense.bed	overlapping	0	Heterochromatin	3:108349000:108354000	3	108349000	108354000	2501	2000	5000	500	100	Heterochromatin
Chr3:108353501-108354000	3	108353501	108354000		3_Heterochromatin-3:108349000:108354000	3_Heterochromatin-3:108349000:108354000	No description		mESC_E14_newNAmes_dense.bed	overlapping	0	Heterochromatin	3:108349000:108354000	3	108349000	108354000	4501	0	5000	500	100	Heterochromatin
Chr3:108354001-108354500	3	108354001	108354500		10_TranscriptionElongation-3:108354000:108355800	10_TranscriptionElongation-3:108354000:108355800	No description		mESC_E14_newNAmes_dense.bed	overlapping	0	TranscriptionElongation	3:108354000:108355800	3	108354000	108355800	1	1300	1800	500	100	TranscriptionElongation
Chr3:108359001-108359500	3	108359001	108359500		2_Intergenic-3:108359000:108360600	2_Intergenic-3:108359000:108360600	No description		mESC_E14_newNAmes_dense.bed	overlapping	0	Intergenic	3:108359000:108360600	3	108359000	108360600	1	1100	1600	500	100	Intergenic
Chr3:108360001-108360500	3	108360001	108360500		2_Intergenic-3:108359000:108360600	2_Intergenic-3:108359000:108360600	No description		mESC_E14_newNAmes_dense.bed	overlapping	0	Intergenic	3:108359000:108360600	3	108359000	108360600	1001	100	1600	500	100	Intergenic
Chr3:108360501-108361000	3	108360501	108361000		2_Intergenic-3:108359000:108360600	2_Intergenic-3:108359000:108360600	No description		mESC_E14_newNAmes_dense.bed	overlapping	0	Intergenic	3:108359000:108360600	3	108359000	108360600	1501	-400	1600	100	20	Intergenic
Chr3:108379501-108380000	3	108379501	108380000		2_Intergenic-3:108375800:108380600	2_Intergenic-3:108375800:108380600	No description		mESC_E14_newNAmes_dense.bed	overlapping	0	Intergenic	3:108375800:108380600	3	108375800	108380600	3701	600	4800	500	100	Intergenic
Chr3:108381501-108382000	3	108381501	108382000		2_Intergenic-3:108380800:108382200	2_Intergenic-3:108380800:108382200	No description		mESC_E14_newNAmes_dense.bed	overlapping	0	Intergenic	3:108380800:108382200	3	108380800	108382200	701	200	1400	500	100	Intergenic
Chr3:108382001-108382500	3	108382001	108382500		2_Intergenic-3:108380800:108382200	2_Intergenic-3:108380800:108382200	No description		mESC_E14_newNAmes_dense.bed	overlapping	0	Intergenic	3:108380800:108382200	3	108380800	108382200	1201	-300	1400	200	40	Intergenic
Chr3:108383501-108384000	3	108383501	108384000		7_ActivePromoter-3:108383400:108384400	7_ActivePromoter-3:108383400:108384400	No description		mESC_E14_newNAmes_dense.bed	overlapping	0	ActivePromoter	3:108383400:108384400	3	108383400	108384400	101	400	1000	500	100	ActivePromoter
Chr3:108385001-108385500	3	108385001	108385500		9_TranscriptionTransition-3:108384400:108386400	9_TranscriptionTransition-3:108384400:108386400	No description		mESC_E14_newNAmes_dense.bed	overlapping	0	TranscriptionTransition	3:108384400:108386400	3	108384400	108386400	601	900	2000	500	100	TranscriptionTransition
Chr3:108385501-108386000	3	108385501	108386000		9_TranscriptionTransition-3:108384400:108386400	9_TranscriptionTransition-3:108384400:108386400	No description		mESC_E14_newNAmes_dense.bed	overlapping	0	TranscriptionTransition	3:108384400:108386400	3	108384400	108386400	1101	400	2000	500	100	TranscriptionTransition
Chr3:108386001-108386500	3	108386001	108386500		9_TranscriptionTransition-3:108384400:108386400	9_TranscriptionTransition-3:108384400:108386400	No description		mESC_E14_newNAmes_dense.bed	overlapping	0	TranscriptionTransition	3:108384400:108386400	3	108384400	108386400	1601	-100	2000	400	80	TranscriptionTransition
Chr3:108386501-108387000	3	108386501	108387000		10_TranscriptionElongation-3:108386400:108389200	10_TranscriptionElongation-3:108386400:108389200	No description		mESC_E14_newNAmes_dense.bed	overlapping	0	TranscriptionElongation	3:108386400:108389200	3	108386400	108389200	101	2200	2800	500	100	TranscriptionElongation
Chr3:108387501-108388000	3	108387501	108388000		10_TranscriptionElongation-3:108386400:108389200	10_TranscriptionElongation-3:108386400:108389200	No description		mESC_E14_newNAmes_dense.bed	overlapping	0	TranscriptionElongation	3:108386400:108389200	3	108386400	108389200	1101	1200	2800	500	100	TranscriptionElongation
Chr3:108388001-108388500	3	108388001	108388500		10_TranscriptionElongation-3:108386400:108389200	10_TranscriptionElongation-3:108386400:108389200	No description		mESC_E14_newNAmes_dense.bed	overlapping	0	TranscriptionElongation	3:108386400:108389200	3	108386400	108389200	1601	700	2800	500	100	TranscriptionElongation
Chr3:108391501-108392000	3	108391501	108392000		5_RepressedChromatin-3:108391000:108392400	5_RepressedChromatin-3:108391000:108392400	No description		mESC_E14_newNAmes_dense.bed	overlapping	0	RepressedChromatin	3:108391000:108392400	3	108391000	108392400	501	400	1400	500	100	Heterochromatin
Chr3:108392001-108392500	3	108392001	108392500		5_RepressedChromatin-3:108391000:108392400	5_RepressedChromatin-3:108391000:108392400	No description		mESC_E14_newNAmes_dense.bed	overlapping	0	RepressedChromatin	3:108391000:108392400	3	108391000	108392400	1001	-100	1400	400	80	Heterochromatin
Chr3:108392501-108393000	3	108392501	108393000		6_BivalentChromatin-3:108392400:108393800	6_BivalentChromatin-3:108392400:108393800	No description		mESC_E14_newNAmes_dense.bed	overlapping	0	BivalentChromatin	3:108392400:108393800	3	108392400	108393800	101	800	1400	500	100	BivalentChromatin
Chr3:108393001-108393500	3	108393001	108393500		6_BivalentChromatin-3:108392400:108393800	6_BivalentChromatin-3:108392400:108393800	No description		mESC_E14_newNAmes_dense.bed	overlapping	0	BivalentChromatin	3:108392400:108393800	3	108392400	108393800	601	300	1400	500	100	BivalentChromatin
Chr3:108393501-108394000	3	108393501	108394000		6_BivalentChromatin-3:108392400:108393800	6_BivalentChromatin-3:108392400:108393800	No description		mESC_E14_newNAmes_dense.bed	overlapping	0	BivalentChromatin	3:108392400:108393800	3	108392400	108393800	1101	-200	1400	300	60	BivalentChromatin
Chr3:108394001-108394500	3	108394001	108394500		5_RepressedChromatin-3:108393800:108396600	5_RepressedChromatin-3:108393800:108396600	No description		mESC_E14_newNAmes_dense.bed	overlapping	0	RepressedChromatin	3:108393800:108396600	3	108393800	108396600	201	2100	2800	500	100	Heterochromatin
Chr3:108394501-108395000	3	108394501	108395000		5_RepressedChromatin-3:108393800:108396600	5_RepressedChromatin-3:108393800:108396600	No description		mESC_E14_newNAmes_dense.bed	overlapping	0	RepressedChromatin	3:108393800:108396600	3	108393800	108396600	701	1600	2800	500	100	Heterochromatin
Chr3:108396501-108397000	3	108396501	108397000		5_RepressedChromatin-3:108393800:108396600	5_RepressedChromatin-3:108393800:108396600	No description		mESC_E14_newNAmes_dense.bed	overlapping	0	RepressedChromatin	3:108393800:108396600	3	108393800	108396600	2701	-400	2800	100	20	Heterochromatin
Chr3:108397001-108397500	3	108397001	108397500		6_BivalentChromatin-3:108396600:108402400	6_BivalentChromatin-3:108396600:108402400	No description		mESC_E14_newNAmes_dense.bed	overlapping	0	BivalentChromatin	3:108396600:108402400	3	108396600	108402400	401	4900	5800	500	100	BivalentChromatin
Chr3:108398501-108399000	3	108398501	108399000		6_BivalentChromatin-3:108396600:108402400	6_BivalentChromatin-3:108396600:108402400	No description		mESC_E14_newNAmes_dense.bed	overlapping	0	BivalentChromatin	3:108396600:108402400	3	108396600	108402400	1901	3400	5800	500	100	BivalentChromatin
Chr3:108399001-108399500	3	108399001	108399500		6_BivalentChromatin-3:108396600:108402400	6_BivalentChromatin-3:108396600:108402400	No description		mESC_E14_newNAmes_dense.bed	overlapping	0	BivalentChromatin	3:108396600:108402400	3	108396600	108402400	2401	2900	5800	500	100	BivalentChromatin
Chr3:108400001-108400500	3	108400001	108400500		6_BivalentChromatin-3:108396600:108402400	6_BivalentChromatin-3:108396600:108402400	No description		mESC_E14_newNAmes_dense.bed	overlapping	0	BivalentChromatin	3:108396600:108402400	3	108396600	108402400	3401	1900	5800	500	100	BivalentChromatin
Chr3:108401001-108401500	3	108401001	108401500		6_BivalentChromatin-3:108396600:108402400	6_BivalentChromatin-3:108396600:108402400	No description		mESC_E14_newNAmes_dense.bed	overlapping	0	BivalentChromatin	3:108396600:108402400	3	108396600	108402400	4401	900	5800	500	100	BivalentChromatin
Chr3:108401501-108402000	3	108401501	108402000		6_BivalentChromatin-3:108396600:108402400	6_BivalentChromatin-3:108396600:108402400	No description		mESC_E14_newNAmes_dense.bed	overlapping	0	BivalentChromatin	3:108396600:108402400	3	108396600	108402400	4901	400	5800	500	100	BivalentChromatin
Chr3:108402001-108402500	3	108402001	108402500		6_BivalentChromatin-3:108396600:108402400	6_BivalentChromatin-3:108396600:108402400	No description		mESC_E14_newNAmes_dense.bed	overlapping	0	BivalentChromatin	3:108396600:108402400	3	108396600	108402400	5401	-100	5800	400	80	BivalentChromatin
Chr3:108402501-108403000	3	108402501	108403000		5_RepressedChromatin-3:108402400:108406000	5_RepressedChromatin-3:108402400:108406000	No description		mESC_E14_newNAmes_dense.bed	overlapping	0	RepressedChromatin	3:108402400:108406000	3	108402400	108406000	101	3000	3600	500	100	Heterochromatin
Chr3:108403001-108403500	3	108403001	108403500		5_RepressedChromatin-3:108402400:108406000	5_RepressedChromatin-3:108402400:108406000	No description		mESC_E14_newNAmes_dense.bed	overlapping	0	RepressedChromatin	3:108402400:108406000	3	108402400	108406000	601	2500	3600	500	100	Heterochromatin
Chr3:108403501-108404000	3	108403501	108404000		5_RepressedChromatin-3:108402400:108406000	5_RepressedChromatin-3:108402400:108406000	No description		mESC_E14_newNAmes_dense.bed	overlapping	0	RepressedChromatin	3:108402400:108406000	3	108402400	108406000	1101	2000	3600	500	100	Heterochromatin
Chr3:108404001-108404500	3	108404001	108404500		5_RepressedChromatin-3:108402400:108406000	5_RepressedChromatin-3:108402400:108406000	No description		mESC_E14_newNAmes_dense.bed	overlapping	0	RepressedChromatin	3:108402400:108406000	3	108402400	108406000	1601	1500	3600	500	100	Heterochromatin
Chr3:108404501-108405000	3	108404501	108405000		5_RepressedChromatin-3:108402400:108406000	5_RepressedChromatin-3:108402400:108406000	No description		mESC_E14_newNAmes_dense.bed	overlapping	0	RepressedChromatin	3:108402400:108406000	3	108402400	108406000	2101	1000	3600	500	100	Heterochromatin
Chr3:108406501-108407000	3	108406501	108407000		6_BivalentChromatin-3:108406000:108407400	6_BivalentChromatin-3:108406000:108407400	No description		mESC_E14_newNAmes_dense.bed	overlapping	0	BivalentChromatin	3:108406000:108407400	3	108406000	108407400	501	400	1400	500	100	BivalentChromatin
Chr3:108407001-108407500	3	108407001	108407500		6_BivalentChromatin-3:108406000:108407400	6_BivalentChromatin-3:108406000:108407400	No description		mESC_E14_newNAmes_dense.bed	overlapping	0	BivalentChromatin	3:108406000:108407400	3	108406000	108407400	1001	-100	1400	400	80	BivalentChromatin
Chr3:108407501-108408000	3	108407501	108408000		5_RepressedChromatin-3:108407400:108412800	5_RepressedChromatin-3:108407400:108412800	No description		mESC_E14_newNAmes_dense.bed	overlapping	0	RepressedChromatin	3:108407400:108412800	3	108407400	108412800	101	4800	5400	500	100	Heterochromatin
Chr3:108408001-108408500	3	108408001	108408500		5_RepressedChromatin-3:108407400:108412800	5_RepressedChromatin-3:108407400:108412800	No description		mESC_E14_newNAmes_dense.bed	overlapping	0	RepressedChromatin	3:108407400:108412800	3	108407400	108412800	601	4300	5400	500	100	Heterochromatin
Chr3:108410001-108410500	3	108410001	108410500		5_RepressedChromatin-3:108407400:108412800	5_RepressedChromatin-3:108407400:108412800	No description		mESC_E14_newNAmes_dense.bed	overlapping	0	RepressedChromatin	3:108407400:108412800	3	108407400	108412800	2601	2300	5400	500	100	Heterochromatin
Chr3:108411001-108411500	3	108411001	108411500		5_RepressedChromatin-3:108407400:108412800	5_RepressedChromatin-3:108407400:108412800	No description		mESC_E14_newNAmes_dense.bed	overlapping	0	RepressedChromatin	3:108407400:108412800	3	108407400	108412800	3601	1300	5400	500	100	Heterochromatin
Chr3:108412001-108412500	3	108412001	108412500		5_RepressedChromatin-3:108407400:108412800	5_RepressedChromatin-3:108407400:108412800	No description		mESC_E14_newNAmes_dense.bed	overlapping	0	RepressedChromatin	3:108407400:108412800	3	108407400	108412800	4601	300	5400	500	100	Heterochromatin
Chr3:108412501-108413000	3	108412501	108413000		5_RepressedChromatin-3:108407400:108412800	5_RepressedChromatin-3:108407400:108412800	No description		mESC_E14_newNAmes_dense.bed	overlapping	0	RepressedChromatin	3:108407400:108412800	3	108407400	108412800	5101	-200	5400	300	60	Heterochromatin
Chr3:108413001-108413500	3	108413001	108413500		6_BivalentChromatin-3:108412800:108414000	6_BivalentChromatin-3:108412800:108414000	No description		mESC_E14_newNAmes_dense.bed	overlapping	0	BivalentChromatin	3:108412800:108414000	3	108412800	108414000	201	500	1200	500	100	BivalentChromatin
Chr3:108413501-108414000	3	108413501	108414000		6_BivalentChromatin-3:108412800:108414000	6_BivalentChromatin-3:108412800:108414000	No description		mESC_E14_newNAmes_dense.bed	overlapping	0	BivalentChromatin	3:108412800:108414000	3	108412800	108414000	701	0	1200	500	100	BivalentChromatin
Chr3:108414001-108414500	3	108414001	108414500		5_RepressedChromatin-3:108414000:108415000	5_RepressedChromatin-3:108414000:108415000	No description		mESC_E14_newNAmes_dense.bed	overlapping	0	RepressedChromatin	3:108414000:108415000	3	108414000	108415000	1	500	1000	500	100	Heterochromatin
Chr3:108414501-108415000	3	108414501	108415000		5_RepressedChromatin-3:108414000:108415000	5_RepressedChromatin-3:108414000:108415000	No description		mESC_E14_newNAmes_dense.bed	overlapping	0	RepressedChromatin	3:108414000:108415000	3	108414000	108415000	501	0	1000	500	100	Heterochromatin
Chr3:108415001-108415500	3	108415001	108415500		6_BivalentChromatin-3:108415000:108416400	6_BivalentChromatin-3:108415000:108416400	No description		mESC_E14_newNAmes_dense.bed	overlapping	0	BivalentChromatin	3:108415000:108416400	3	108415000	108416400	1	900	1400	500	100	BivalentChromatin
Chr3:108415501-108416000	3	108415501	108416000		6_BivalentChromatin-3:108415000:108416400	6_BivalentChromatin-3:108415000:108416400	No description		mESC_E14_newNAmes_dense.bed	overlapping	0	BivalentChromatin	3:108415000:108416400	3	108415000	108416400	501	400	1400	500	100	BivalentChromatin
Chr3:108416001-108416500	3	108416001	108416500		6_BivalentChromatin-3:108415000:108416400	6_BivalentChromatin-3:108415000:108416400	No description		mESC_E14_newNAmes_dense.bed	overlapping	0	BivalentChromatin	3:108415000:108416400	3	108415000	108416400	1001	-100	1400	400	80	BivalentChromatin
Chr3:108416501-108417000	3	108416501	108417000		5_RepressedChromatin-3:108416400:108423400	5_RepressedChromatin-3:108416400:108423400	No description		mESC_E14_newNAmes_dense.bed	overlapping	0	RepressedChromatin	3:108416400:108423400	3	108416400	108423400	101	6400	7000	500	100	Heterochromatin
Chr3:108417001-108417500	3	108417001	108417500		5_RepressedChromatin-3:108416400:108423400	5_RepressedChromatin-3:108416400:108423400	No description		mESC_E14_newNAmes_dense.bed	overlapping	0	RepressedChromatin	3:108416400:108423400	3	108416400	108423400	601	5900	7000	500	100	Heterochromatin
Chr3:108424001-108424500	3	108424001	108424500		4_Enhancer-3:108423400:108425000	4_Enhancer-3:108423400:108425000	No description		mESC_E14_newNAmes_dense.bed	overlapping	0	Enhancer	3:108423400:108425000	3	108423400	108425000	601	500	1600	500	100	Enhancer
Chr3:108424501-108425000	3	108424501	108425000		4_Enhancer-3:108423400:108425000	4_Enhancer-3:108423400:108425000	No description		mESC_E14_newNAmes_dense.bed	overlapping	0	Enhancer	3:108423400:108425000	3	108423400	108425000	1101	0	1600	500	100	Enhancer
Chr3:108427001-108427500	3	108427001	108427500		10_TranscriptionElongation-3:108425400:108432800	10_TranscriptionElongation-3:108425400:108432800	No description		mESC_E14_newNAmes_dense.bed	overlapping	0	TranscriptionElongation	3:108425400:108432800	3	108425400	108432800	1601	5300	7400	500	100	TranscriptionElongation
Chr3:108427501-108428000	3	108427501	108428000		10_TranscriptionElongation-3:108425400:108432800	10_TranscriptionElongation-3:108425400:108432800	No description		mESC_E14_newNAmes_dense.bed	overlapping	0	TranscriptionElongation	3:108425400:108432800	3	108425400	108432800	2101	4800	7400	500	100	TranscriptionElongation
Chr3:108428001-108428500	3	108428001	108428500		10_TranscriptionElongation-3:108425400:108432800	10_TranscriptionElongation-3:108425400:108432800	No description		mESC_E14_newNAmes_dense.bed	overlapping	0	TranscriptionElongation	3:108425400:108432800	3	108425400	108432800	2601	4300	7400	500	100	TranscriptionElongation
Chr3:108428501-108429000	3	108428501	108429000		10_TranscriptionElongation-3:108425400:108432800	10_TranscriptionElongation-3:108425400:108432800	No description		mESC_E14_newNAmes_dense.bed	overlapping	0	TranscriptionElongation	3:108425400:108432800	3	108425400	108432800	3101	3800	7400	500	100	TranscriptionElongation
Chr3:108429001-108429500	3	108429001	108429500		10_TranscriptionElongation-3:108425400:108432800	10_TranscriptionElongation-3:108425400:108432800	No description		mESC_E14_newNAmes_dense.bed	overlapping	0	TranscriptionElongation	3:108425400:108432800	3	108425400	108432800	3601	3300	7400	500	100	TranscriptionElongation
Chr3:108433501-108434000	3	108433501	108434000		11_WeakEnhancer-3:108432800:108433800	11_WeakEnhancer-3:108432800:108433800	No description		mESC_E14_newNAmes_dense.bed	overlapping	0	WeakEnhancer	3:108432800:108433800	3	108432800	108433800	701	-200	1000	300	60	WeakEnhancer
Chr3:108444001-108444500	3	108444001	108444500		7_ActivePromoter-3:108444000:108445800	7_ActivePromoter-3:108444000:108445800	No description		mESC_E14_newNAmes_dense.bed	overlapping	0	ActivePromoter	3:108444000:108445800	3	108444000	108445800	1	1300	1800	500	100	ActivePromoter
Chr3:108444501-108445000	3	108444501	108445000		7_ActivePromoter-3:108444000:108445800	7_ActivePromoter-3:108444000:108445800	No description		mESC_E14_newNAmes_dense.bed	overlapping	0	ActivePromoter	3:108444000:108445800	3	108444000	108445800	501	800	1800	500	100	ActivePromoter
Chr3:108445001-108445500	3	108445001	108445500		7_ActivePromoter-3:108444000:108445800	7_ActivePromoter-3:108444000:108445800	No description		mESC_E14_newNAmes_dense.bed	overlapping	0	ActivePromoter	3:108444000:108445800	3	108444000	108445800	1001	300	1800	500	100	ActivePromoter
Chr3:108447001-108447500	3	108447001	108447500		2_Intergenic-3:108446400:108451400	2_Intergenic-3:108446400:108451400	No description		mESC_E14_newNAmes_dense.bed	overlapping	0	Intergenic	3:108446400:108451400	3	108446400	108451400	601	3900	5000	500	100	Intergenic
Chr3:108447501-108448000	3	108447501	108448000		2_Intergenic-3:108446400:108451400	2_Intergenic-3:108446400:108451400	No description		mESC_E14_newNAmes_dense.bed	overlapping	0	Intergenic	3:108446400:108451400	3	108446400	108451400	1101	3400	5000	500	100	Intergenic
Chr3:108449001-108449500	3	108449001	108449500		2_Intergenic-3:108446400:108451400	2_Intergenic-3:108446400:108451400	No description		mESC_E14_newNAmes_dense.bed	overlapping	0	Intergenic	3:108446400:108451400	3	108446400	108451400	2601	1900	5000	500	100	Intergenic
Chr3:108453001-108453500	3	108453001	108453500		4_Enhancer-3:108451400:108453400	4_Enhancer-3:108451400:108453400	No description		mESC_E14_newNAmes_dense.bed	overlapping	0	Enhancer	3:108451400:108453400	3	108451400	108453400	1601	-100	2000	400	80	Enhancer
Chr3:108458501-108459000	3	108458501	108459000		6_BivalentChromatin-3:108458400:108459200	6_BivalentChromatin-3:108458400:108459200	No description		mESC_E14_newNAmes_dense.bed	overlapping	0	BivalentChromatin	3:108458400:108459200	3	108458400	108459200	101	200	800	500	100	BivalentChromatin
Chr3:108464001-108464500	3	108464001	108464500		5_RepressedChromatin-3:108464000:108464800	5_RepressedChromatin-3:108464000:108464800	No description		mESC_E14_newNAmes_dense.bed	overlapping	0	RepressedChromatin	3:108464000:108464800	3	108464000	108464800	1	300	800	500	100	Heterochromatin
Chr3:108465501-108466000	3	108465501	108466000		2_Intergenic-3:108464800:108466200	2_Intergenic-3:108464800:108466200	No description		mESC_E14_newNAmes_dense.bed	overlapping	0	Intergenic	3:108464800:108466200	3	108464800	108466200	701	200	1400	500	100	Intergenic
Chr3:108466001-108466500	3	108466001	108466500		2_Intergenic-3:108464800:108466200	2_Intergenic-3:108464800:108466200	No description		mESC_E14_newNAmes_dense.bed	overlapping	0	Intergenic	3:108464800:108466200	3	108464800	108466200	1201	-300	1400	200	40	Intergenic
Chr3:108467501-108468000	3	108467501	108468000		2_Intergenic-3:108466800:108471000	2_Intergenic-3:108466800:108471000	No description		mESC_E14_newNAmes_dense.bed	overlapping	0	Intergenic	3:108466800:108471000	3	108466800	108471000	701	3000	4200	500	100	Intergenic
Chr3:108472501-108473000	3	108472501	108473000		6_BivalentChromatin-3:108472200:108472600	6_BivalentChromatin-3:108472200:108472600	No description		mESC_E14_newNAmes_dense.bed	overlapping	0	BivalentChromatin	3:108472200:108472600	3	108472200	108472600	301	-400	400	100	20	BivalentChromatin
Chr3:108474501-108475000	3	108474501	108475000		5_RepressedChromatin-3:108472600:108475800	5_RepressedChromatin-3:108472600:108475800	No description		mESC_E14_newNAmes_dense.bed	overlapping	0	RepressedChromatin	3:108472600:108475800	3	108472600	108475800	1901	800	3200	500	100	Heterochromatin
Chr3:108476501-108477000	3	108476501	108477000		2_Intergenic-3:108475800:108481400	2_Intergenic-3:108475800:108481400	No description		mESC_E14_newNAmes_dense.bed	overlapping	0	Intergenic	3:108475800:108481400	3	108475800	108481400	701	4400	5600	500	100	Intergenic
Chr3:108477001-108477500	3	108477001	108477500		2_Intergenic-3:108475800:108481400	2_Intergenic-3:108475800:108481400	No description		mESC_E14_newNAmes_dense.bed	overlapping	0	Intergenic	3:108475800:108481400	3	108475800	108481400	1201	3900	5600	500	100	Intergenic
Chr3:108477501-108478000	3	108477501	108478000		2_Intergenic-3:108475800:108481400	2_Intergenic-3:108475800:108481400	No description		mESC_E14_newNAmes_dense.bed	overlapping	0	Intergenic	3:108475800:108481400	3	108475800	108481400	1701	3400	5600	500	100	Intergenic
Chr3:108482001-108482500	3	108482001	108482500		5_RepressedChromatin-3:108481400:108483000	5_RepressedChromatin-3:108481400:108483000	No description		mESC_E14_newNAmes_dense.bed	overlapping	0	RepressedChromatin	3:108481400:108483000	3	108481400	108483000	601	500	1600	500	100	Heterochromatin
Chr3:108489001-108489500	3	108489001	108489500		5_RepressedChromatin-3:108488600:108489600	5_RepressedChromatin-3:108488600:108489600	No description		mESC_E14_newNAmes_dense.bed	overlapping	0	RepressedChromatin	3:108488600:108489600	3	108488600	108489600	401	100	1000	500	100	Heterochromatin
Chr3:108512501-108513000	3	108512501	108513000		4_Enhancer-3:108507200:108514200	4_Enhancer-3:108507200:108514200	No description		mESC_E14_newNAmes_dense.bed	overlapping	0	Enhancer	3:108507200:108514200	3	108507200	108514200	5301	1200	7000	500	100	Enhancer
Chr3:108517001-108517500	3	108517001	108517500		2_Intergenic-3:108515000:108522600	2_Intergenic-3:108515000:108522600	No description		mESC_E14_newNAmes_dense.bed	overlapping	0	Intergenic	3:108515000:108522600	3	108515000	108522600	2001	5100	7600	500	100	Intergenic
Chr3:108529001-108529500	3	108529001	108529500		2_Intergenic-3:108528800:108531800	2_Intergenic-3:108528800:108531800	No description		mESC_E14_newNAmes_dense.bed	overlapping	0	Intergenic	3:108528800:108531800	3	108528800	108531800	201	2300	3000	500	100	Intergenic
Chr3:108529501-108530000	3	108529501	108530000		2_Intergenic-3:108528800:108531800	2_Intergenic-3:108528800:108531800	No description		mESC_E14_newNAmes_dense.bed	overlapping	0	Intergenic	3:108528800:108531800	3	108528800	108531800	701	1800	3000	500	100	Intergenic
Chr3:108536001-108536500	3	108536001	108536500		5_RepressedChromatin-3:108531800:108536400	5_RepressedChromatin-3:108531800:108536400	No description		mESC_E14_newNAmes_dense.bed	overlapping	0	RepressedChromatin	3:108531800:108536400	3	108531800	108536400	4201	-100	4600	400	80	Heterochromatin
Chr3:108536501-108537000	3	108536501	108537000		6_BivalentChromatin-3:108536400:108537800	6_BivalentChromatin-3:108536400:108537800	No description		mESC_E14_newNAmes_dense.bed	overlapping	0	BivalentChromatin	3:108536400:108537800	3	108536400	108537800	101	800	1400	500	100	BivalentChromatin
Chr3:108539501-108540000	3	108539501	108540000		5_RepressedChromatin-3:108537800:108540400	5_RepressedChromatin-3:108537800:108540400	No description		mESC_E14_newNAmes_dense.bed	overlapping	0	RepressedChromatin	3:108537800:108540400	3	108537800	108540400	1701	400	2600	500	100	Heterochromatin
Chr3:108540001-108540500	3	108540001	108540500		5_RepressedChromatin-3:108537800:108540400	5_RepressedChromatin-3:108537800:108540400	No description		mESC_E14_newNAmes_dense.bed	overlapping	0	RepressedChromatin	3:108537800:108540400	3	108537800	108540400	2201	-100	2600	400	80	Heterochromatin
Chr3:108542001-108542500	3	108542001	108542500		2_Intergenic-3:108540400:108553600	2_Intergenic-3:108540400:108553600	No description		mESC_E14_newNAmes_dense.bed	overlapping	0	Intergenic	3:108540400:108553600	3	108540400	108553600	1601	11100	13200	500	100	Intergenic
Chr3:108544001-108544500	3	108544001	108544500		2_Intergenic-3:108540400:108553600	2_Intergenic-3:108540400:108553600	No description		mESC_E14_newNAmes_dense.bed	overlapping	0	Intergenic	3:108540400:108553600	3	108540400	108553600	3601	9100	13200	500	100	Intergenic
Chr3:108544501-108545000	3	108544501	108545000		2_Intergenic-3:108540400:108553600	2_Intergenic-3:108540400:108553600	No description		mESC_E14_newNAmes_dense.bed	overlapping	0	Intergenic	3:108540400:108553600	3	108540400	108553600	4101	8600	13200	500	100	Intergenic
Chr3:108550501-108551000	3	108550501	108551000		2_Intergenic-3:108540400:108553600	2_Intergenic-3:108540400:108553600	No description		mESC_E14_newNAmes_dense.bed	overlapping	0	Intergenic	3:108540400:108553600	3	108540400	108553600	10101	2600	13200	500	100	Intergenic
Chr3:108553001-108553500	3	108553001	108553500		2_Intergenic-3:108540400:108553600	2_Intergenic-3:108540400:108553600	No description		mESC_E14_newNAmes_dense.bed	overlapping	0	Intergenic	3:108540400:108553600	3	108540400	108553600	12601	100	13200	500	100	Intergenic
Chr3:108553501-108554000	3	108553501	108554000		2_Intergenic-3:108540400:108553600	2_Intergenic-3:108540400:108553600	No description		mESC_E14_newNAmes_dense.bed	overlapping	0	Intergenic	3:108540400:108553600	3	108540400	108553600	13101	-400	13200	100	20	Intergenic
Chr3:108554001-108554500	3	108554001	108554500		7_ActivePromoter-3:108553600:108555000	7_ActivePromoter-3:108553600:108555000	No description		mESC_E14_newNAmes_dense.bed	overlapping	0	ActivePromoter	3:108553600:108555000	3	108553600	108555000	401	500	1400	500	100	ActivePromoter
Chr3:108554501-108555000	3	108554501	108555000		7_ActivePromoter-3:108553600:108555000	7_ActivePromoter-3:108553600:108555000	No description		mESC_E14_newNAmes_dense.bed	overlapping	0	ActivePromoter	3:108553600:108555000	3	108553600	108555000	901	0	1400	500	100	ActivePromoter
Chr3:108555001-108555500	3	108555001	108555500		8_StrongEnhancer-3:108555000:108555200	8_StrongEnhancer-3:108555000:108555200	No description		mESC_E14_newNAmes_dense.bed	overlapping	0	StrongEnhancer	3:108555000:108555200	3	108555000	108555200	1	-300	200	200	40	StrongEnhancer
Chr3:108558501-108559000	3	108558501	108559000		10_TranscriptionElongation-3:108557000:108560600	10_TranscriptionElongation-3:108557000:108560600	No description		mESC_E14_newNAmes_dense.bed	overlapping	0	TranscriptionElongation	3:108557000:108560600	3	108557000	108560600	1501	1600	3600	500	100	TranscriptionElongation
Chr3:108559001-108559500	3	108559001	108559500		10_TranscriptionElongation-3:108557000:108560600	10_TranscriptionElongation-3:108557000:108560600	No description		mESC_E14_newNAmes_dense.bed	overlapping	0	TranscriptionElongation	3:108557000:108560600	3	108557000	108560600	2001	1100	3600	500	100	TranscriptionElongation
Chr3:108562001-108562500	3	108562001	108562500		7_ActivePromoter-3:108561400:108563600	7_ActivePromoter-3:108561400:108563600	No description		mESC_E14_newNAmes_dense.bed	overlapping	0	ActivePromoter	3:108561400:108563600	3	108561400	108563600	601	1100	2200	500	100	ActivePromoter
Chr3:108562501-108563000	3	108562501	108563000		7_ActivePromoter-3:108561400:108563600	7_ActivePromoter-3:108561400:108563600	No description		mESC_E14_newNAmes_dense.bed	overlapping	0	ActivePromoter	3:108561400:108563600	3	108561400	108563600	1101	600	2200	500	100	ActivePromoter
Chr3:108566001-108566500	3	108566001	108566500		2_Intergenic-3:108563800:108571000	2_Intergenic-3:108563800:108571000	No description		mESC_E14_newNAmes_dense.bed	overlapping	0	Intergenic	3:108563800:108571000	3	108563800	108571000	2201	4500	7200	500	100	Intergenic
Chr3:108566501-108567000	3	108566501	108567000		2_Intergenic-3:108563800:108571000	2_Intergenic-3:108563800:108571000	No description		mESC_E14_newNAmes_dense.bed	overlapping	0	Intergenic	3:108563800:108571000	3	108563800	108571000	2701	4000	7200	500	100	Intergenic
Chr3:108567501-108568000	3	108567501	108568000		2_Intergenic-3:108563800:108571000	2_Intergenic-3:108563800:108571000	No description		mESC_E14_newNAmes_dense.bed	overlapping	0	Intergenic	3:108563800:108571000	3	108563800	108571000	3701	3000	7200	500	100	Intergenic
Chr3:108568001-108568500	3	108568001	108568500		2_Intergenic-3:108563800:108571000	2_Intergenic-3:108563800:108571000	No description		mESC_E14_newNAmes_dense.bed	overlapping	0	Intergenic	3:108563800:108571000	3	108563800	108571000	4201	2500	7200	500	100	Intergenic
Chr3:108568501-108569000	3	108568501	108569000		2_Intergenic-3:108563800:108571000	2_Intergenic-3:108563800:108571000	No description		mESC_E14_newNAmes_dense.bed	overlapping	0	Intergenic	3:108563800:108571000	3	108563800	108571000	4701	2000	7200	500	100	Intergenic
Chr3:108569001-108569500	3	108569001	108569500		2_Intergenic-3:108563800:108571000	2_Intergenic-3:108563800:108571000	No description		mESC_E14_newNAmes_dense.bed	overlapping	0	Intergenic	3:108563800:108571000	3	108563800	108571000	5201	1500	7200	500	100	Intergenic
Chr3:108570501-108571000	3	108570501	108571000		2_Intergenic-3:108563800:108571000	2_Intergenic-3:108563800:108571000	No description		mESC_E14_newNAmes_dense.bed	overlapping	0	Intergenic	3:108563800:108571000	3	108563800	108571000	6701	0	7200	500	100	Intergenic
Chr3:108571001-108571500	3	108571001	108571500		4_Enhancer-3:108571000:108571200	4_Enhancer-3:108571000:108571200	No description		mESC_E14_newNAmes_dense.bed	overlapping	0	Enhancer	3:108571000:108571200	3	108571000	108571200	1	-300	200	200	40	Enhancer
Chr3:108571501-108572000	3	108571501	108572000		7_ActivePromoter-3:108571200:108572800	7_ActivePromoter-3:108571200:108572800	No description		mESC_E14_newNAmes_dense.bed	overlapping	0	ActivePromoter	3:108571200:108572800	3	108571200	108572800	301	800	1600	500	100	ActivePromoter
Chr3:108591001-108591500	3	108591001	108591500		8_StrongEnhancer-3:108590800:108591200	8_StrongEnhancer-3:108590800:108591200	No description		mESC_E14_newNAmes_dense.bed	overlapping	0	StrongEnhancer	3:108590800:108591200	3	108590800	108591200	201	-300	400	200	40	StrongEnhancer
Chr3:108591501-108592000	3	108591501	108592000		7_ActivePromoter-3:108591200:108592400	7_ActivePromoter-3:108591200:108592400	No description		mESC_E14_newNAmes_dense.bed	overlapping	0	ActivePromoter	3:108591200:108592400	3	108591200	108592400	301	400	1200	500	100	ActivePromoter
Chr3:108592001-108592500	3	108592001	108592500		7_ActivePromoter-3:108591200:108592400	7_ActivePromoter-3:108591200:108592400	No description		mESC_E14_newNAmes_dense.bed	overlapping	0	ActivePromoter	3:108591200:108592400	3	108591200	108592400	801	-100	1200	400	80	ActivePromoter
Chr3:108598501-108599000	3	108598501	108599000		2_Intergenic-3:108593000:108600600	2_Intergenic-3:108593000:108600600	No description		mESC_E14_newNAmes_dense.bed	overlapping	0	Intergenic	3:108593000:108600600	3	108593000	108600600	5501	1600	7600	500	100	Intergenic
Chr3:108600001-108600500	3	108600001	108600500		2_Intergenic-3:108593000:108600600	2_Intergenic-3:108593000:108600600	No description		mESC_E14_newNAmes_dense.bed	overlapping	0	Intergenic	3:108593000:108600600	3	108593000	108600600	7001	100	7600	500	100	Intergenic
Chr3:108602501-108603000	3	108602501	108603000		3_Heterochromatin-3:108600600:108606600	3_Heterochromatin-3:108600600:108606600	No description		mESC_E14_newNAmes_dense.bed	overlapping	0	Heterochromatin	3:108600600:108606600	3	108600600	108606600	1901	3600	6000	500	100	Heterochromatin
Chr3:108603001-108603500	3	108603001	108603500		3_Heterochromatin-3:108600600:108606600	3_Heterochromatin-3:108600600:108606600	No description		mESC_E14_newNAmes_dense.bed	overlapping	0	Heterochromatin	3:108600600:108606600	3	108600600	108606600	2401	3100	6000	500	100	Heterochromatin
Chr3:108606501-108607000	3	108606501	108607000		3_Heterochromatin-3:108600600:108606600	3_Heterochromatin-3:108600600:108606600	No description		mESC_E14_newNAmes_dense.bed	overlapping	0	Heterochromatin	3:108600600:108606600	3	108600600	108606600	5901	-400	6000	100	20	Heterochromatin
Chr3:108607001-108607500	3	108607001	108607500		2_Intergenic-3:108607000:108610800	2_Intergenic-3:108607000:108610800	No description		mESC_E14_newNAmes_dense.bed	overlapping	0	Intergenic	3:108607000:108610800	3	108607000	108610800	1	3300	3800	500	100	Intergenic
Chr3:108630501-108631000	3	108630501	108631000		3_Heterochromatin-3:108625800:108639400	3_Heterochromatin-3:108625800:108639400	No description		mESC_E14_newNAmes_dense.bed	overlapping	0	Heterochromatin	3:108625800:108639400	3	108625800	108639400	4701	8400	13600	500	100	Heterochromatin
Chr3:108641001-108641500	3	108641001	108641500		3_Heterochromatin-3:108639800:108644000	3_Heterochromatin-3:108639800:108644000	No description		mESC_E14_newNAmes_dense.bed	overlapping	0	Heterochromatin	3:108639800:108644000	3	108639800	108644000	1201	2500	4200	500	100	Heterochromatin
Chr3:108641501-108642000	3	108641501	108642000		3_Heterochromatin-3:108639800:108644000	3_Heterochromatin-3:108639800:108644000	No description		mESC_E14_newNAmes_dense.bed	overlapping	0	Heterochromatin	3:108639800:108644000	3	108639800	108644000	1701	2000	4200	500	100	Heterochromatin
Chr3:108647501-108648000	3	108647501	108648000		4_Enhancer-3:108645800:108648000	4_Enhancer-3:108645800:108648000	No description		mESC_E14_newNAmes_dense.bed	overlapping	0	Enhancer	3:108645800:108648000	3	108645800	108648000	1701	0	2200	500	100	Enhancer
Chr3:108652501-108653000	3	108652501	108653000		4_Enhancer-3:108652200:108653000	4_Enhancer-3:108652200:108653000	No description		mESC_E14_newNAmes_dense.bed	overlapping	0	Enhancer	3:108652200:108653000	3	108652200	108653000	301	0	800	500	100	Enhancer
Chr3:108654001-108654500	3	108654001	108654500		7_ActivePromoter-3:108653400:108654800	7_ActivePromoter-3:108653400:108654800	No description		mESC_E14_newNAmes_dense.bed	overlapping	0	ActivePromoter	3:108653400:108654800	3	108653400	108654800	601	300	1400	500	100	ActivePromoter
Chr3:108654501-108655000	3	108654501	108655000		7_ActivePromoter-3:108653400:108654800	7_ActivePromoter-3:108653400:108654800	No description		mESC_E14_newNAmes_dense.bed	overlapping	0	ActivePromoter	3:108653400:108654800	3	108653400	108654800	1101	-200	1400	300	60	ActivePromoter
Chr3:108656501-108657000	3	108656501	108657000		3_Heterochromatin-3:108655400:108661400	3_Heterochromatin-3:108655400:108661400	No description		mESC_E14_newNAmes_dense.bed	overlapping	0	Heterochromatin	3:108655400:108661400	3	108655400	108661400	1101	4400	6000	500	100	Heterochromatin
Chr3:108657001-108657500	3	108657001	108657500		3_Heterochromatin-3:108655400:108661400	3_Heterochromatin-3:108655400:108661400	No description		mESC_E14_newNAmes_dense.bed	overlapping	0	Heterochromatin	3:108655400:108661400	3	108655400	108661400	1601	3900	6000	500	100	Heterochromatin
Chr3:108659501-108660000	3	108659501	108660000		3_Heterochromatin-3:108655400:108661400	3_Heterochromatin-3:108655400:108661400	No description		mESC_E14_newNAmes_dense.bed	overlapping	0	Heterochromatin	3:108655400:108661400	3	108655400	108661400	4101	1400	6000	500	100	Heterochromatin
Chr3:108685501-108686000	3	108685501	108686000		10_TranscriptionElongation-3:108661400:108687200	10_TranscriptionElongation-3:108661400:108687200	No description		mESC_E14_newNAmes_dense.bed	overlapping	0	TranscriptionElongation	3:108661400:108687200	3	108661400	108687200	24101	1200	25800	500	100	TranscriptionElongation
Chr3:108686501-108687000	3	108686501	108687000		10_TranscriptionElongation-3:108661400:108687200	10_TranscriptionElongation-3:108661400:108687200	No description		mESC_E14_newNAmes_dense.bed	overlapping	0	TranscriptionElongation	3:108661400:108687200	3	108661400	108687200	25101	200	25800	500	100	TranscriptionElongation
Chr3:108691501-108692000	3	108691501	108692000		10_TranscriptionElongation-3:108687800:108692000	10_TranscriptionElongation-3:108687800:108692000	No description		mESC_E14_newNAmes_dense.bed	overlapping	0	TranscriptionElongation	3:108687800:108692000	3	108687800	108692000	3701	0	4200	500	100	TranscriptionElongation
Chr3:108692501-108693000	3	108692501	108693000		3_Heterochromatin-3:108692000:108694400	3_Heterochromatin-3:108692000:108694400	No description		mESC_E14_newNAmes_dense.bed	overlapping	0	Heterochromatin	3:108692000:108694400	3	108692000	108694400	501	1400	2400	500	100	Heterochromatin
Chr3:108695001-108695500	3	108695001	108695500		10_TranscriptionElongation-3:108694400:108701200	10_TranscriptionElongation-3:108694400:108701200	No description		mESC_E14_newNAmes_dense.bed	overlapping	0	TranscriptionElongation	3:108694400:108701200	3	108694400	108701200	601	5700	6800	500	100	TranscriptionElongation
Chr3:108695501-108696000	3	108695501	108696000		10_TranscriptionElongation-3:108694400:108701200	10_TranscriptionElongation-3:108694400:108701200	No description		mESC_E14_newNAmes_dense.bed	overlapping	0	TranscriptionElongation	3:108694400:108701200	3	108694400	108701200	1101	5200	6800	500	100	TranscriptionElongation
Chr3:108701501-108702000	3	108701501	108702000		11_WeakEnhancer-3:108701200:108701600	11_WeakEnhancer-3:108701200:108701600	No description		mESC_E14_newNAmes_dense.bed	overlapping	0	WeakEnhancer	3:108701200:108701600	3	108701200	108701600	301	-400	400	100	20	WeakEnhancer
Chr3:108702001-108702500	3	108702001	108702500		10_TranscriptionElongation-3:108702000:108702600	10_TranscriptionElongation-3:108702000:108702600	No description		mESC_E14_newNAmes_dense.bed	overlapping	0	TranscriptionElongation	3:108702000:108702600	3	108702000	108702600	1	100	600	500	100	TranscriptionElongation
Chr3:108703501-108704000	3	108703501	108704000		3_Heterochromatin-3:108702600:108707000	3_Heterochromatin-3:108702600:108707000	No description		mESC_E14_newNAmes_dense.bed	overlapping	0	Heterochromatin	3:108702600:108707000	3	108702600	108707000	901	3000	4400	500	100	Heterochromatin
Chr3:108707001-108707500	3	108707001	108707500		4_Enhancer-3:108707000:108708200	4_Enhancer-3:108707000:108708200	No description		mESC_E14_newNAmes_dense.bed	overlapping	0	Enhancer	3:108707000:108708200	3	108707000	108708200	1	700	1200	500	100	Enhancer
Chr3:108707501-108708000	3	108707501	108708000		4_Enhancer-3:108707000:108708200	4_Enhancer-3:108707000:108708200	No description		mESC_E14_newNAmes_dense.bed	overlapping	0	Enhancer	3:108707000:108708200	3	108707000	108708200	501	200	1200	500	100	Enhancer
Chr3:108712501-108713000	3	108712501	108713000		2_Intergenic-3:108708200:108713000	2_Intergenic-3:108708200:108713000	No description		mESC_E14_newNAmes_dense.bed	overlapping	0	Intergenic	3:108708200:108713000	3	108708200	108713000	4301	0	4800	500	100	Intergenic
Chr3:108713001-108713500	3	108713001	108713500		4_Enhancer-3:108713000:108714200	4_Enhancer-3:108713000:108714200	No description		mESC_E14_newNAmes_dense.bed	overlapping	0	Enhancer	3:108713000:108714200	3	108713000	108714200	1	700	1200	500	100	Enhancer
Chr3:108717001-108717500	3	108717001	108717500		2_Intergenic-3:108716800:108719800	2_Intergenic-3:108716800:108719800	No description		mESC_E14_newNAmes_dense.bed	overlapping	0	Intergenic	3:108716800:108719800	3	108716800	108719800	201	2300	3000	500	100	Intergenic
Chr3:108721001-108721500	3	108721001	108721500		6_BivalentChromatin-3:108721000:108721400	6_BivalentChromatin-3:108721000:108721400	No description		mESC_E14_newNAmes_dense.bed	overlapping	0	BivalentChromatin	3:108721000:108721400	3	108721000	108721400	1	-100	400	400	80	BivalentChromatin
Chr3:108721501-108722000	3	108721501	108722000		8_StrongEnhancer-3:108721400:108721600	8_StrongEnhancer-3:108721400:108721600	No description		mESC_E14_newNAmes_dense.bed	overlapping	0	StrongEnhancer	3:108721400:108721600	3	108721400	108721600	101	-400	200	100	20	StrongEnhancer
Chr3:108722001-108722500	3	108722001	108722500		7_ActivePromoter-3:108721600:108723000	7_ActivePromoter-3:108721600:108723000	No description		mESC_E14_newNAmes_dense.bed	overlapping	0	ActivePromoter	3:108721600:108723000	3	108721600	108723000	401	500	1400	500	100	ActivePromoter
Chr3:108722501-108723000	3	108722501	108723000		7_ActivePromoter-3:108721600:108723000	7_ActivePromoter-3:108721600:108723000	No description		mESC_E14_newNAmes_dense.bed	overlapping	0	ActivePromoter	3:108721600:108723000	3	108721600	108723000	901	0	1400	500	100	ActivePromoter
Chr3:108730001-108730500	3	108730001	108730500		2_Intergenic-3:108723000:108730200	2_Intergenic-3:108723000:108730200	No description		mESC_E14_newNAmes_dense.bed	overlapping	0	Intergenic	3:108723000:108730200	3	108723000	108730200	7001	-300	7200	200	40	Intergenic
Chr3:108733001-108733500	3	108733001	108733500		2_Intergenic-3:108731200:108735000	2_Intergenic-3:108731200:108735000	No description		mESC_E14_newNAmes_dense.bed	overlapping	0	Intergenic	3:108731200:108735000	3	108731200	108735000	1801	1500	3800	500	100	Intergenic
Chr3:108733501-108734000	3	108733501	108734000		2_Intergenic-3:108731200:108735000	2_Intergenic-3:108731200:108735000	No description		mESC_E14_newNAmes_dense.bed	overlapping	0	Intergenic	3:108731200:108735000	3	108731200	108735000	2301	1000	3800	500	100	Intergenic
Chr3:108744001-108744500	3	108744001	108744500		5_RepressedChromatin-3:108743600:108744600	5_RepressedChromatin-3:108743600:108744600	No description		mESC_E14_newNAmes_dense.bed	overlapping	0	RepressedChromatin	3:108743600:108744600	3	108743600	108744600	401	100	1000	500	100	Heterochromatin
Chr3:108750501-108751000	3	108750501	108751000		2_Intergenic-3:108744600:108757000	2_Intergenic-3:108744600:108757000	No description		mESC_E14_newNAmes_dense.bed	overlapping	0	Intergenic	3:108744600:108757000	3	108744600	108757000	5901	6000	12400	500	100	Intergenic
Chr3:108759501-108760000	3	108759501	108760000		2_Intergenic-3:108759200:108763800	2_Intergenic-3:108759200:108763800	No description		mESC_E14_newNAmes_dense.bed	overlapping	0	Intergenic	3:108759200:108763800	3	108759200	108763800	301	3800	4600	500	100	Intergenic
Chr3:108768501-108769000	3	108768501	108769000		2_Intergenic-3:108767200:108771000	2_Intergenic-3:108767200:108771000	No description		mESC_E14_newNAmes_dense.bed	overlapping	0	Intergenic	3:108767200:108771000	3	108767200	108771000	1301	2000	3800	500	100	Intergenic
Chr3:108769001-108769500	3	108769001	108769500		2_Intergenic-3:108767200:108771000	2_Intergenic-3:108767200:108771000	No description		mESC_E14_newNAmes_dense.bed	overlapping	0	Intergenic	3:108767200:108771000	3	108767200	108771000	1801	1500	3800	500	100	Intergenic
Chr3:108770501-108771000	3	108770501	108771000		2_Intergenic-3:108767200:108771000	2_Intergenic-3:108767200:108771000	No description		mESC_E14_newNAmes_dense.bed	overlapping	0	Intergenic	3:108767200:108771000	3	108767200	108771000	3301	0	3800	500	100	Intergenic
Chr3:108771001-108771500	3	108771001	108771500		1_Insulator-3:108771000:108771400	1_Insulator-3:108771000:108771400	No description		mESC_E14_newNAmes_dense.bed	overlapping	0	Insulator	3:108771000:108771400	3	108771000	108771400	1	-100	400	400	80	Insulator
Chr3:108772001-108772500	3	108772001	108772500		2_Intergenic-3:108771400:108774000	2_Intergenic-3:108771400:108774000	No description		mESC_E14_newNAmes_dense.bed	overlapping	0	Intergenic	3:108771400:108774000	3	108771400	108774000	601	1500	2600	500	100	Intergenic
Chr3:108786501-108787000	3	108786501	108787000		2_Intergenic-3:108776400:108791800	2_Intergenic-3:108776400:108791800	No description		mESC_E14_newNAmes_dense.bed	overlapping	0	Intergenic	3:108776400:108791800	3	108776400	108791800	10101	4800	15400	500	100	Intergenic
Chr3:108803501-108804000	3	108803501	108804000		10_TranscriptionElongation-3:108799200:108804600	10_TranscriptionElongation-3:108799200:108804600	No description		mESC_E14_newNAmes_dense.bed	overlapping	0	TranscriptionElongation	3:108799200:108804600	3	108799200	108804600	4301	600	5400	500	100	TranscriptionElongation
Chr3:108804001-108804500	3	108804001	108804500		10_TranscriptionElongation-3:108799200:108804600	10_TranscriptionElongation-3:108799200:108804600	No description		mESC_E14_newNAmes_dense.bed	overlapping	0	TranscriptionElongation	3:108799200:108804600	3	108799200	108804600	4801	100	5400	500	100	TranscriptionElongation
Chr3:108829501-108830000	3	108829501	108830000		3_Heterochromatin-3:108827600:108830400	3_Heterochromatin-3:108827600:108830400	No description		mESC_E14_newNAmes_dense.bed	overlapping	0	Heterochromatin	3:108827600:108830400	3	108827600	108830400	1901	400	2800	500	100	Heterochromatin
Chr3:108834501-108835000	3	108834501	108835000		3_Heterochromatin-3:108831600:108839000	3_Heterochromatin-3:108831600:108839000	No description		mESC_E14_newNAmes_dense.bed	overlapping	0	Heterochromatin	3:108831600:108839000	3	108831600	108839000	2901	4000	7400	500	100	Heterochromatin
Chr3:108835001-108835500	3	108835001	108835500		3_Heterochromatin-3:108831600:108839000	3_Heterochromatin-3:108831600:108839000	No description		mESC_E14_newNAmes_dense.bed	overlapping	0	Heterochromatin	3:108831600:108839000	3	108831600	108839000	3401	3500	7400	500	100	Heterochromatin
Chr3:108837001-108837500	3	108837001	108837500		3_Heterochromatin-3:108831600:108839000	3_Heterochromatin-3:108831600:108839000	No description		mESC_E14_newNAmes_dense.bed	overlapping	0	Heterochromatin	3:108831600:108839000	3	108831600	108839000	5401	1500	7400	500	100	Heterochromatin
Chr3:108839501-108840000	3	108839501	108840000		8_StrongEnhancer-3:108839400:108839800	8_StrongEnhancer-3:108839400:108839800	No description		mESC_E14_newNAmes_dense.bed	overlapping	0	StrongEnhancer	3:108839400:108839800	3	108839400	108839800	101	-200	400	300	60	StrongEnhancer
Chr3:108840001-108840500	3	108840001	108840500		7_ActivePromoter-3:108839800:108840600	7_ActivePromoter-3:108839800:108840600	No description		mESC_E14_newNAmes_dense.bed	overlapping	0	ActivePromoter	3:108839800:108840600	3	108839800	108840600	201	100	800	500	100	ActivePromoter
Chr3:108840501-108841000	3	108840501	108841000		7_ActivePromoter-3:108839800:108840600	7_ActivePromoter-3:108839800:108840600	No description		mESC_E14_newNAmes_dense.bed	overlapping	0	ActivePromoter	3:108839800:108840600	3	108839800	108840600	701	-400	800	100	20	ActivePromoter
Chr3:108844501-108845000	3	108844501	108845000		2_Intergenic-3:108841200:108848800	2_Intergenic-3:108841200:108848800	No description		mESC_E14_newNAmes_dense.bed	overlapping	0	Intergenic	3:108841200:108848800	3	108841200	108848800	3301	3800	7600	500	100	Intergenic
Chr3:108854501-108855000	3	108854501	108855000		5_RepressedChromatin-3:108848800:108857000	5_RepressedChromatin-3:108848800:108857000	No description		mESC_E14_newNAmes_dense.bed	overlapping	0	RepressedChromatin	3:108848800:108857000	3	108848800	108857000	5701	2000	8200	500	100	Heterochromatin
Chr3:108862501-108863000	3	108862501	108863000		2_Intergenic-3:108858000:108866800	2_Intergenic-3:108858000:108866800	No description		mESC_E14_newNAmes_dense.bed	overlapping	0	Intergenic	3:108858000:108866800	3	108858000	108866800	4501	3800	8800	500	100	Intergenic
Chr3:108872501-108873000	3	108872501	108873000		2_Intergenic-3:108871000:108877400	2_Intergenic-3:108871000:108877400	No description		mESC_E14_newNAmes_dense.bed	overlapping	0	Intergenic	3:108871000:108877400	3	108871000	108877400	1501	4400	6400	500	100	Intergenic
Chr3:108880501-108881000	3	108880501	108881000		5_RepressedChromatin-3:108880000:108880800	5_RepressedChromatin-3:108880000:108880800	No description		mESC_E14_newNAmes_dense.bed	overlapping	0	RepressedChromatin	3:108880000:108880800	3	108880000	108880800	501	-200	800	300	60	Heterochromatin
Chr3:108881001-108881500	3	108881001	108881500		6_BivalentChromatin-3:108880800:108881400	6_BivalentChromatin-3:108880800:108881400	No description		mESC_E14_newNAmes_dense.bed	overlapping	0	BivalentChromatin	3:108880800:108881400	3	108880800	108881400	201	-100	600	400	80	BivalentChromatin
Chr3:108884501-108885000	3	108884501	108885000		4_Enhancer-3:108884200:108885200	4_Enhancer-3:108884200:108885200	No description		mESC_E14_newNAmes_dense.bed	overlapping	0	Enhancer	3:108884200:108885200	3	108884200	108885200	301	200	1000	500	100	Enhancer
Chr3:108893501-108894000	3	108893501	108894000		2_Intergenic-3:108885200:108900000	2_Intergenic-3:108885200:108900000	No description		mESC_E14_newNAmes_dense.bed	overlapping	0	Intergenic	3:108885200:108900000	3	108885200	108900000	8301	6000	14800	500	100	Intergenic
Chr3:108896001-108896500	3	108896001	108896500		2_Intergenic-3:108885200:108900000	2_Intergenic-3:108885200:108900000	No description		mESC_E14_newNAmes_dense.bed	overlapping	0	Intergenic	3:108885200:108900000	3	108885200	108900000	10801	3500	14800	500	100	Intergenic
Chr3:108899001-108899500	3	108899001	108899500		2_Intergenic-3:108885200:108900000	2_Intergenic-3:108885200:108900000	No description		mESC_E14_newNAmes_dense.bed	overlapping	0	Intergenic	3:108885200:108900000	3	108885200	108900000	13801	500	14800	500	100	Intergenic
Chr3:108904501-108905000	3	108904501	108905000		10_TranscriptionElongation-3:108900600:108908400	10_TranscriptionElongation-3:108900600:108908400	No description		mESC_E14_newNAmes_dense.bed	overlapping	0	TranscriptionElongation	3:108900600:108908400	3	108900600	108908400	3901	3400	7800	500	100	TranscriptionElongation
Chr3:108910001-108910500	3	108910001	108910500		9_TranscriptionTransition-3:108909000:108910600	9_TranscriptionTransition-3:108909000:108910600	No description		mESC_E14_newNAmes_dense.bed	overlapping	0	TranscriptionTransition	3:108909000:108910600	3	108909000	108910600	1001	100	1600	500	100	TranscriptionTransition
Chr3:108910501-108911000	3	108910501	108911000		9_TranscriptionTransition-3:108909000:108910600	9_TranscriptionTransition-3:108909000:108910600	No description		mESC_E14_newNAmes_dense.bed	overlapping	0	TranscriptionTransition	3:108909000:108910600	3	108909000	108910600	1501	-400	1600	100	20	TranscriptionTransition
Chr3:108911001-108911500	3	108911001	108911500		7_ActivePromoter-3:108910600:108912400	7_ActivePromoter-3:108910600:108912400	No description		mESC_E14_newNAmes_dense.bed	overlapping	0	ActivePromoter	3:108910600:108912400	3	108910600	108912400	401	900	1800	500	100	ActivePromoter
Chr3:108911501-108912000	3	108911501	108912000		7_ActivePromoter-3:108910600:108912400	7_ActivePromoter-3:108910600:108912400	No description		mESC_E14_newNAmes_dense.bed	overlapping	0	ActivePromoter	3:108910600:108912400	3	108910600	108912400	901	400	1800	500	100	ActivePromoter
Chr3:108912001-108912500	3	108912001	108912500		7_ActivePromoter-3:108910600:108912400	7_ActivePromoter-3:108910600:108912400	No description		mESC_E14_newNAmes_dense.bed	overlapping	0	ActivePromoter	3:108910600:108912400	3	108910600	108912400	1401	-100	1800	400	80	ActivePromoter
Chr3:108920001-108920500	3	108920001	108920500		2_Intergenic-3:108919200:108930200	2_Intergenic-3:108919200:108930200	No description		mESC_E14_newNAmes_dense.bed	overlapping	0	Intergenic	3:108919200:108930200	3	108919200	108930200	801	9700	11000	500	100	Intergenic
Chr3:108920501-108921000	3	108920501	108921000		2_Intergenic-3:108919200:108930200	2_Intergenic-3:108919200:108930200	No description		mESC_E14_newNAmes_dense.bed	overlapping	0	Intergenic	3:108919200:108930200	3	108919200	108930200	1301	9200	11000	500	100	Intergenic
Chr3:108921001-108921500	3	108921001	108921500		2_Intergenic-3:108919200:108930200	2_Intergenic-3:108919200:108930200	No description		mESC_E14_newNAmes_dense.bed	overlapping	0	Intergenic	3:108919200:108930200	3	108919200	108930200	1801	8700	11000	500	100	Intergenic
Chr3:108937501-108938000	3	108937501	108938000		2_Intergenic-3:108930600:108938600	2_Intergenic-3:108930600:108938600	No description		mESC_E14_newNAmes_dense.bed	overlapping	0	Intergenic	3:108930600:108938600	3	108930600	108938600	6901	600	8000	500	100	Intergenic
Chr3:108938001-108938500	3	108938001	108938500		2_Intergenic-3:108930600:108938600	2_Intergenic-3:108930600:108938600	No description		mESC_E14_newNAmes_dense.bed	overlapping	0	Intergenic	3:108930600:108938600	3	108930600	108938600	7401	100	8000	500	100	Intergenic
Chr3:108940001-108940500	3	108940001	108940500		6_BivalentChromatin-3:108940000:108940800	6_BivalentChromatin-3:108940000:108940800	No description		mESC_E14_newNAmes_dense.bed	overlapping	0	BivalentChromatin	3:108940000:108940800	3	108940000	108940800	1	300	800	500	100	BivalentChromatin
Chr3:108940501-108941000	3	108940501	108941000		6_BivalentChromatin-3:108940000:108940800	6_BivalentChromatin-3:108940000:108940800	No description		mESC_E14_newNAmes_dense.bed	overlapping	0	BivalentChromatin	3:108940000:108940800	3	108940000	108940800	501	-200	800	300	60	BivalentChromatin
Chr3:108941001-108941500	3	108941001	108941500		5_RepressedChromatin-3:108940800:108944000	5_RepressedChromatin-3:108940800:108944000	No description		mESC_E14_newNAmes_dense.bed	overlapping	0	RepressedChromatin	3:108940800:108944000	3	108940800	108944000	201	2500	3200	500	100	Heterochromatin
Chr3:108947001-108947500	3	108947001	108947500		2_Intergenic-3:108944000:108952800	2_Intergenic-3:108944000:108952800	No description		mESC_E14_newNAmes_dense.bed	overlapping	0	Intergenic	3:108944000:108952800	3	108944000	108952800	3001	5300	8800	500	100	Intergenic
Chr3:108949501-108950000	3	108949501	108950000		2_Intergenic-3:108944000:108952800	2_Intergenic-3:108944000:108952800	No description		mESC_E14_newNAmes_dense.bed	overlapping	0	Intergenic	3:108944000:108952800	3	108944000	108952800	5501	2800	8800	500	100	Intergenic
Chr3:108950001-108950500	3	108950001	108950500		2_Intergenic-3:108944000:108952800	2_Intergenic-3:108944000:108952800	No description		mESC_E14_newNAmes_dense.bed	overlapping	0	Intergenic	3:108944000:108952800	3	108944000	108952800	6001	2300	8800	500	100	Intergenic
Chr3:108955001-108955500	3	108955001	108955500		2_Intergenic-3:108953400:108955800	2_Intergenic-3:108953400:108955800	No description		mESC_E14_newNAmes_dense.bed	overlapping	0	Intergenic	3:108953400:108955800	3	108953400	108955800	1601	300	2400	500	100	Intergenic
Chr3:108960001-108960500	3	108960001	108960500		5_RepressedChromatin-3:108955800:108961400	5_RepressedChromatin-3:108955800:108961400	No description		mESC_E14_newNAmes_dense.bed	overlapping	0	RepressedChromatin	3:108955800:108961400	3	108955800	108961400	4201	900	5600	500	100	Heterochromatin
Chr3:108965501-108966000	3	108965501	108966000		2_Intergenic-3:108965000:108977600	2_Intergenic-3:108965000:108977600	No description		mESC_E14_newNAmes_dense.bed	overlapping	0	Intergenic	3:108965000:108977600	3	108965000	108977600	501	11600	12600	500	100	Intergenic
Chr3:108967501-108968000	3	108967501	108968000		2_Intergenic-3:108965000:108977600	2_Intergenic-3:108965000:108977600	No description		mESC_E14_newNAmes_dense.bed	overlapping	0	Intergenic	3:108965000:108977600	3	108965000	108977600	2501	9600	12600	500	100	Intergenic
Chr3:108968001-108968500	3	108968001	108968500		2_Intergenic-3:108965000:108977600	2_Intergenic-3:108965000:108977600	No description		mESC_E14_newNAmes_dense.bed	overlapping	0	Intergenic	3:108965000:108977600	3	108965000	108977600	3001	9100	12600	500	100	Intergenic
Chr3:108974501-108975000	3	108974501	108975000		2_Intergenic-3:108965000:108977600	2_Intergenic-3:108965000:108977600	No description		mESC_E14_newNAmes_dense.bed	overlapping	0	Intergenic	3:108965000:108977600	3	108965000	108977600	9501	2600	12600	500	100	Intergenic
Chr3:108975001-108975500	3	108975001	108975500		2_Intergenic-3:108965000:108977600	2_Intergenic-3:108965000:108977600	No description		mESC_E14_newNAmes_dense.bed	overlapping	0	Intergenic	3:108965000:108977600	3	108965000	108977600	10001	2100	12600	500	100	Intergenic
Chr3:108977001-108977500	3	108977001	108977500		2_Intergenic-3:108965000:108977600	2_Intergenic-3:108965000:108977600	No description		mESC_E14_newNAmes_dense.bed	overlapping	0	Intergenic	3:108965000:108977600	3	108965000	108977600	12001	100	12600	500	100	Intergenic
Chr3:108977501-108978000	3	108977501	108978000		2_Intergenic-3:108965000:108977600	2_Intergenic-3:108965000:108977600	No description		mESC_E14_newNAmes_dense.bed	overlapping	0	Intergenic	3:108965000:108977600	3	108965000	108977600	12501	-400	12600	100	20	Intergenic
Chr3:108978501-108979000	3	108978501	108979000		2_Intergenic-3:108978000:108983800	2_Intergenic-3:108978000:108983800	No description		mESC_E14_newNAmes_dense.bed	overlapping	0	Intergenic	3:108978000:108983800	3	108978000	108983800	501	4800	5800	500	100	Intergenic
Chr3:108987001-108987500	3	108987001	108987500		2_Intergenic-3:108985000:108993800	2_Intergenic-3:108985000:108993800	No description		mESC_E14_newNAmes_dense.bed	overlapping	0	Intergenic	3:108985000:108993800	3	108985000	108993800	2001	6300	8800	500	100	Intergenic
Chr3:109000501-109001000	3	109000501	109001000		2_Intergenic-3:108994400:109024400	2_Intergenic-3:108994400:109024400	No description		mESC_E14_newNAmes_dense.bed	overlapping	0	Intergenic	3:108994400:109024400	3	108994400	109024400	6101	23400	30000	500	100	Intergenic
Chr3:109001001-109001500	3	109001001	109001500		2_Intergenic-3:108994400:109024400	2_Intergenic-3:108994400:109024400	No description		mESC_E14_newNAmes_dense.bed	overlapping	0	Intergenic	3:108994400:109024400	3	108994400	109024400	6601	22900	30000	500	100	Intergenic
Chr3:109005501-109006000	3	109005501	109006000		2_Intergenic-3:108994400:109024400	2_Intergenic-3:108994400:109024400	No description		mESC_E14_newNAmes_dense.bed	overlapping	0	Intergenic	3:108994400:109024400	3	108994400	109024400	11101	18400	30000	500	100	Intergenic
Chr3:109006001-109006500	3	109006001	109006500		2_Intergenic-3:108994400:109024400	2_Intergenic-3:108994400:109024400	No description		mESC_E14_newNAmes_dense.bed	overlapping	0	Intergenic	3:108994400:109024400	3	108994400	109024400	11601	17900	30000	500	100	Intergenic
Chr3:109027001-109027500	3	109027001	109027500		6_BivalentChromatin-3:109026400:109028200	6_BivalentChromatin-3:109026400:109028200	No description		mESC_E14_newNAmes_dense.bed	overlapping	0	BivalentChromatin	3:109026400:109028200	3	109026400	109028200	601	700	1800	500	100	BivalentChromatin
Chr3:109027501-109028000	3	109027501	109028000		6_BivalentChromatin-3:109026400:109028200	6_BivalentChromatin-3:109026400:109028200	No description		mESC_E14_newNAmes_dense.bed	overlapping	0	BivalentChromatin	3:109026400:109028200	3	109026400	109028200	1101	200	1800	500	100	BivalentChromatin
Chr3:109030501-109031000	3	109030501	109031000		5_RepressedChromatin-3:109028200:109031800	5_RepressedChromatin-3:109028200:109031800	No description		mESC_E14_newNAmes_dense.bed	overlapping	0	RepressedChromatin	3:109028200:109031800	3	109028200	109031800	2301	800	3600	500	100	Heterochromatin
Chr3:109038001-109038500	3	109038001	109038500		2_Intergenic-3:109031800:109050400	2_Intergenic-3:109031800:109050400	No description		mESC_E14_newNAmes_dense.bed	overlapping	0	Intergenic	3:109031800:109050400	3	109031800	109050400	6201	11900	18600	500	100	Intergenic
Chr3:109047001-109047500	3	109047001	109047500		2_Intergenic-3:109031800:109050400	2_Intergenic-3:109031800:109050400	No description		mESC_E14_newNAmes_dense.bed	overlapping	0	Intergenic	3:109031800:109050400	3	109031800	109050400	15201	2900	18600	500	100	Intergenic
Chr3:109048001-109048500	3	109048001	109048500		2_Intergenic-3:109031800:109050400	2_Intergenic-3:109031800:109050400	No description		mESC_E14_newNAmes_dense.bed	overlapping	0	Intergenic	3:109031800:109050400	3	109031800	109050400	16201	1900	18600	500	100	Intergenic
Chr3:109057501-109058000	3	109057501	109058000		2_Intergenic-3:109055000:109058000	2_Intergenic-3:109055000:109058000	No description		mESC_E14_newNAmes_dense.bed	overlapping	0	Intergenic	3:109055000:109058000	3	109055000	109058000	2501	0	3000	500	100	Intergenic
Chr3:109059001-109059500	3	109059001	109059500		5_RepressedChromatin-3:109059000:109060200	5_RepressedChromatin-3:109059000:109060200	No description		mESC_E14_newNAmes_dense.bed	overlapping	0	RepressedChromatin	3:109059000:109060200	3	109059000	109060200	1	700	1200	500	100	Heterochromatin
Chr3:109059501-109060000	3	109059501	109060000		5_RepressedChromatin-3:109059000:109060200	5_RepressedChromatin-3:109059000:109060200	No description		mESC_E14_newNAmes_dense.bed	overlapping	0	RepressedChromatin	3:109059000:109060200	3	109059000	109060200	501	200	1200	500	100	Heterochromatin
Chr3:109076001-109076500	3	109076001	109076500		2_Intergenic-3:109063600:109079600	2_Intergenic-3:109063600:109079600	No description		mESC_E14_newNAmes_dense.bed	overlapping	0	Intergenic	3:109063600:109079600	3	109063600	109079600	12401	3100	16000	500	100	Intergenic
Chr3:109079001-109079500	3	109079001	109079500		2_Intergenic-3:109063600:109079600	2_Intergenic-3:109063600:109079600	No description		mESC_E14_newNAmes_dense.bed	overlapping	0	Intergenic	3:109063600:109079600	3	109063600	109079600	15401	100	16000	500	100	Intergenic
Chr3:109079501-109080000	3	109079501	109080000		2_Intergenic-3:109063600:109079600	2_Intergenic-3:109063600:109079600	No description		mESC_E14_newNAmes_dense.bed	overlapping	0	Intergenic	3:109063600:109079600	3	109063600	109079600	15901	-400	16000	100	20	Intergenic
Chr3:109080001-109080500	3	109080001	109080500		5_RepressedChromatin-3:109079600:109080800	5_RepressedChromatin-3:109079600:109080800	No description		mESC_E14_newNAmes_dense.bed	overlapping	0	RepressedChromatin	3:109079600:109080800	3	109079600	109080800	401	300	1200	500	100	Heterochromatin
Chr3:109089501-109090000	3	109089501	109090000		5_RepressedChromatin-3:109086800:109092000	5_RepressedChromatin-3:109086800:109092000	No description		mESC_E14_newNAmes_dense.bed	overlapping	0	RepressedChromatin	3:109086800:109092000	3	109086800	109092000	2701	2000	5200	500	100	Heterochromatin
Chr3:109090001-109090500	3	109090001	109090500		5_RepressedChromatin-3:109086800:109092000	5_RepressedChromatin-3:109086800:109092000	No description		mESC_E14_newNAmes_dense.bed	overlapping	0	RepressedChromatin	3:109086800:109092000	3	109086800	109092000	3201	1500	5200	500	100	Heterochromatin
Chr3:109095001-109095500	3	109095001	109095500		2_Intergenic-3:109092000:109113000	2_Intergenic-3:109092000:109113000	No description		mESC_E14_newNAmes_dense.bed	overlapping	0	Intergenic	3:109092000:109113000	3	109092000	109113000	3001	17500	21000	500	100	Intergenic
Chr3:109099001-109099500	3	109099001	109099500		2_Intergenic-3:109092000:109113000	2_Intergenic-3:109092000:109113000	No description		mESC_E14_newNAmes_dense.bed	overlapping	0	Intergenic	3:109092000:109113000	3	109092000	109113000	7001	13500	21000	500	100	Intergenic
Chr3:109108001-109108500	3	109108001	109108500		2_Intergenic-3:109092000:109113000	2_Intergenic-3:109092000:109113000	No description		mESC_E14_newNAmes_dense.bed	overlapping	0	Intergenic	3:109092000:109113000	3	109092000	109113000	16001	4500	21000	500	100	Intergenic
Chr3:109121001-109121500	3	109121001	109121500		5_RepressedChromatin-3:109120200:109122200	5_RepressedChromatin-3:109120200:109122200	No description		mESC_E14_newNAmes_dense.bed	overlapping	0	RepressedChromatin	3:109120200:109122200	3	109120200	109122200	801	700	2000	500	100	Heterochromatin
Chr3:109123001-109123500	3	109123001	109123500		5_RepressedChromatin-3:109122800:109123200	5_RepressedChromatin-3:109122800:109123200	No description		mESC_E14_newNAmes_dense.bed	overlapping	0	RepressedChromatin	3:109122800:109123200	3	109122800	109123200	201	-300	400	200	40	Heterochromatin
Chr3:109123501-109124000	3	109123501	109124000		6_BivalentChromatin-3:109123200:109123800	6_BivalentChromatin-3:109123200:109123800	No description		mESC_E14_newNAmes_dense.bed	overlapping	0	BivalentChromatin	3:109123200:109123800	3	109123200	109123800	301	-200	600	300	60	BivalentChromatin
Chr3:109124001-109124500	3	109124001	109124500		5_RepressedChromatin-3:109123800:109126400	5_RepressedChromatin-3:109123800:109126400	No description		mESC_E14_newNAmes_dense.bed	overlapping	0	RepressedChromatin	3:109123800:109126400	3	109123800	109126400	201	1900	2600	500	100	Heterochromatin
Chr3:109124501-109125000	3	109124501	109125000		5_RepressedChromatin-3:109123800:109126400	5_RepressedChromatin-3:109123800:109126400	No description		mESC_E14_newNAmes_dense.bed	overlapping	0	RepressedChromatin	3:109123800:109126400	3	109123800	109126400	701	1400	2600	500	100	Heterochromatin
Chr3:109125501-109126000	3	109125501	109126000		5_RepressedChromatin-3:109123800:109126400	5_RepressedChromatin-3:109123800:109126400	No description		mESC_E14_newNAmes_dense.bed	overlapping	0	RepressedChromatin	3:109123800:109126400	3	109123800	109126400	1701	400	2600	500	100	Heterochromatin
Chr3:109126001-109126500	3	109126001	109126500		5_RepressedChromatin-3:109123800:109126400	5_RepressedChromatin-3:109123800:109126400	No description		mESC_E14_newNAmes_dense.bed	overlapping	0	RepressedChromatin	3:109123800:109126400	3	109123800	109126400	2201	-100	2600	400	80	Heterochromatin
Chr3:109134001-109134500	3	109134001	109134500		2_Intergenic-3:109133800:109152200	2_Intergenic-3:109133800:109152200	No description		mESC_E14_newNAmes_dense.bed	overlapping	0	Intergenic	3:109133800:109152200	3	109133800	109152200	201	17700	18400	500	100	Intergenic
Chr3:109145001-109145500	3	109145001	109145500		2_Intergenic-3:109133800:109152200	2_Intergenic-3:109133800:109152200	No description		mESC_E14_newNAmes_dense.bed	overlapping	0	Intergenic	3:109133800:109152200	3	109133800	109152200	11201	6700	18400	500	100	Intergenic
Chr3:109145501-109146000	3	109145501	109146000		2_Intergenic-3:109133800:109152200	2_Intergenic-3:109133800:109152200	No description		mESC_E14_newNAmes_dense.bed	overlapping	0	Intergenic	3:109133800:109152200	3	109133800	109152200	11701	6200	18400	500	100	Intergenic
Chr3:109152001-109152500	3	109152001	109152500		2_Intergenic-3:109133800:109152200	2_Intergenic-3:109133800:109152200	No description		mESC_E14_newNAmes_dense.bed	overlapping	0	Intergenic	3:109133800:109152200	3	109133800	109152200	18201	-300	18400	200	40	Intergenic
Chr3:109152501-109153000	3	109152501	109153000		5_RepressedChromatin-3:109152200:109152800	5_RepressedChromatin-3:109152200:109152800	No description		mESC_E14_newNAmes_dense.bed	overlapping	0	RepressedChromatin	3:109152200:109152800	3	109152200	109152800	301	-200	600	300	60	Heterochromatin
Chr3:109160001-109160500	3	109160001	109160500		2_Intergenic-3:109152800:109171000	2_Intergenic-3:109152800:109171000	No description		mESC_E14_newNAmes_dense.bed	overlapping	0	Intergenic	3:109152800:109171000	3	109152800	109171000	7201	10500	18200	500	100	Intergenic
Chr3:109161001-109161500	3	109161001	109161500		2_Intergenic-3:109152800:109171000	2_Intergenic-3:109152800:109171000	No description		mESC_E14_newNAmes_dense.bed	overlapping	0	Intergenic	3:109152800:109171000	3	109152800	109171000	8201	9500	18200	500	100	Intergenic
Chr3:109202001-109202500	3	109202001	109202500		2_Intergenic-3:109171600:109256800	2_Intergenic-3:109171600:109256800	No description		mESC_E14_newNAmes_dense.bed	overlapping	0	Intergenic	3:109171600:109256800	3	109171600	109256800	30401	54300	85200	500	100	Intergenic
Chr3:109223001-109223500	3	109223001	109223500		2_Intergenic-3:109171600:109256800	2_Intergenic-3:109171600:109256800	No description		mESC_E14_newNAmes_dense.bed	overlapping	0	Intergenic	3:109171600:109256800	3	109171600	109256800	51401	33300	85200	500	100	Intergenic
Chr3:109231001-109231500	3	109231001	109231500		2_Intergenic-3:109171600:109256800	2_Intergenic-3:109171600:109256800	No description		mESC_E14_newNAmes_dense.bed	overlapping	0	Intergenic	3:109171600:109256800	3	109171600	109256800	59401	25300	85200	500	100	Intergenic
Chr3:109231501-109232000	3	109231501	109232000		2_Intergenic-3:109171600:109256800	2_Intergenic-3:109171600:109256800	No description		mESC_E14_newNAmes_dense.bed	overlapping	0	Intergenic	3:109171600:109256800	3	109171600	109256800	59901	24800	85200	500	100	Intergenic
Chr3:109249501-109250000	3	109249501	109250000		2_Intergenic-3:109171600:109256800	2_Intergenic-3:109171600:109256800	No description		mESC_E14_newNAmes_dense.bed	overlapping	0	Intergenic	3:109171600:109256800	3	109171600	109256800	77901	6800	85200	500	100	Intergenic
Chr3:109250501-109251000	3	109250501	109251000		2_Intergenic-3:109171600:109256800	2_Intergenic-3:109171600:109256800	No description		mESC_E14_newNAmes_dense.bed	overlapping	0	Intergenic	3:109171600:109256800	3	109171600	109256800	78901	5800	85200	500	100	Intergenic
Chr3:109258001-109258500	3	109258001	109258500		3_Heterochromatin-3:109256800:109258400	3_Heterochromatin-3:109256800:109258400	No description		mESC_E14_newNAmes_dense.bed	overlapping	0	Heterochromatin	3:109256800:109258400	3	109256800	109258400	1201	-100	1600	400	80	Heterochromatin
Chr3:109263501-109264000	3	109263501	109264000		2_Intergenic-3:109258400:109280000	2_Intergenic-3:109258400:109280000	No description		mESC_E14_newNAmes_dense.bed	overlapping	0	Intergenic	3:109258400:109280000	3	109258400	109280000	5101	16000	21600	500	100	Intergenic
Chr3:109264001-109264500	3	109264001	109264500		2_Intergenic-3:109258400:109280000	2_Intergenic-3:109258400:109280000	No description		mESC_E14_newNAmes_dense.bed	overlapping	0	Intergenic	3:109258400:109280000	3	109258400	109280000	5601	15500	21600	500	100	Intergenic
Chr3:109269501-109270000	3	109269501	109270000		2_Intergenic-3:109258400:109280000	2_Intergenic-3:109258400:109280000	No description		mESC_E14_newNAmes_dense.bed	overlapping	0	Intergenic	3:109258400:109280000	3	109258400	109280000	11101	10000	21600	500	100	Intergenic
Chr3:109270001-109270500	3	109270001	109270500		2_Intergenic-3:109258400:109280000	2_Intergenic-3:109258400:109280000	No description		mESC_E14_newNAmes_dense.bed	overlapping	0	Intergenic	3:109258400:109280000	3	109258400	109280000	11601	9500	21600	500	100	Intergenic
Chr3:109274001-109274500	3	109274001	109274500		2_Intergenic-3:109258400:109280000	2_Intergenic-3:109258400:109280000	No description		mESC_E14_newNAmes_dense.bed	overlapping	0	Intergenic	3:109258400:109280000	3	109258400	109280000	15601	5500	21600	500	100	Intergenic
Chr3:109274501-109275000	3	109274501	109275000		2_Intergenic-3:109258400:109280000	2_Intergenic-3:109258400:109280000	No description		mESC_E14_newNAmes_dense.bed	overlapping	0	Intergenic	3:109258400:109280000	3	109258400	109280000	16101	5000	21600	500	100	Intergenic
Chr3:109285501-109286000	3	109285501	109286000		2_Intergenic-3:109280400:109336400	2_Intergenic-3:109280400:109336400	No description		mESC_E14_newNAmes_dense.bed	overlapping	0	Intergenic	3:109280400:109336400	3	109280400	109336400	5101	50400	56000	500	100	Intergenic
Chr3:109286001-109286500	3	109286001	109286500		2_Intergenic-3:109280400:109336400	2_Intergenic-3:109280400:109336400	No description		mESC_E14_newNAmes_dense.bed	overlapping	0	Intergenic	3:109280400:109336400	3	109280400	109336400	5601	49900	56000	500	100	Intergenic
Chr3:109289001-109289500	3	109289001	109289500		2_Intergenic-3:109280400:109336400	2_Intergenic-3:109280400:109336400	No description		mESC_E14_newNAmes_dense.bed	overlapping	0	Intergenic	3:109280400:109336400	3	109280400	109336400	8601	46900	56000	500	100	Intergenic
Chr3:109289501-109290000	3	109289501	109290000		2_Intergenic-3:109280400:109336400	2_Intergenic-3:109280400:109336400	No description		mESC_E14_newNAmes_dense.bed	overlapping	0	Intergenic	3:109280400:109336400	3	109280400	109336400	9101	46400	56000	500	100	Intergenic
Chr3:109292001-109292500	3	109292001	109292500		2_Intergenic-3:109280400:109336400	2_Intergenic-3:109280400:109336400	No description		mESC_E14_newNAmes_dense.bed	overlapping	0	Intergenic	3:109280400:109336400	3	109280400	109336400	11601	43900	56000	500	100	Intergenic
Chr3:109307501-109308000	3	109307501	109308000		2_Intergenic-3:109280400:109336400	2_Intergenic-3:109280400:109336400	No description		mESC_E14_newNAmes_dense.bed	overlapping	0	Intergenic	3:109280400:109336400	3	109280400	109336400	27101	28400	56000	500	100	Intergenic
Chr3:109309001-109309500	3	109309001	109309500		2_Intergenic-3:109280400:109336400	2_Intergenic-3:109280400:109336400	No description		mESC_E14_newNAmes_dense.bed	overlapping	0	Intergenic	3:109280400:109336400	3	109280400	109336400	28601	26900	56000	500	100	Intergenic
Chr3:109309501-109310000	3	109309501	109310000		2_Intergenic-3:109280400:109336400	2_Intergenic-3:109280400:109336400	No description		mESC_E14_newNAmes_dense.bed	overlapping	0	Intergenic	3:109280400:109336400	3	109280400	109336400	29101	26400	56000	500	100	Intergenic
Chr3:109312501-109313000	3	109312501	109313000		2_Intergenic-3:109280400:109336400	2_Intergenic-3:109280400:109336400	No description		mESC_E14_newNAmes_dense.bed	overlapping	0	Intergenic	3:109280400:109336400	3	109280400	109336400	32101	23400	56000	500	100	Intergenic
Chr3:109313001-109313500	3	109313001	109313500		2_Intergenic-3:109280400:109336400	2_Intergenic-3:109280400:109336400	No description		mESC_E14_newNAmes_dense.bed	overlapping	0	Intergenic	3:109280400:109336400	3	109280400	109336400	32601	22900	56000	500	100	Intergenic
Chr3:109319501-109320000	3	109319501	109320000		2_Intergenic-3:109280400:109336400	2_Intergenic-3:109280400:109336400	No description		mESC_E14_newNAmes_dense.bed	overlapping	0	Intergenic	3:109280400:109336400	3	109280400	109336400	39101	16400	56000	500	100	Intergenic
Chr3:109340001-109340500	3	109340001	109340500		6_BivalentChromatin-3:109340000:109342000	6_BivalentChromatin-3:109340000:109342000	No description		mESC_E14_newNAmes_dense.bed	overlapping	0	BivalentChromatin	3:109340000:109342000	3	109340000	109342000	1	1500	2000	500	100	BivalentChromatin
Chr3:109340501-109341000	3	109340501	109341000		6_BivalentChromatin-3:109340000:109342000	6_BivalentChromatin-3:109340000:109342000	No description		mESC_E14_newNAmes_dense.bed	overlapping	0	BivalentChromatin	3:109340000:109342000	3	109340000	109342000	501	1000	2000	500	100	BivalentChromatin
Chr3:109341001-109341500	3	109341001	109341500		6_BivalentChromatin-3:109340000:109342000	6_BivalentChromatin-3:109340000:109342000	No description		mESC_E14_newNAmes_dense.bed	overlapping	0	BivalentChromatin	3:109340000:109342000	3	109340000	109342000	1001	500	2000	500	100	BivalentChromatin
Chr3:109341501-109342000	3	109341501	109342000		6_BivalentChromatin-3:109340000:109342000	6_BivalentChromatin-3:109340000:109342000	No description		mESC_E14_newNAmes_dense.bed	overlapping	0	BivalentChromatin	3:109340000:109342000	3	109340000	109342000	1501	0	2000	500	100	BivalentChromatin
Chr3:109342001-109342500	3	109342001	109342500		5_RepressedChromatin-3:109342000:109345800	5_RepressedChromatin-3:109342000:109345800	No description		mESC_E14_newNAmes_dense.bed	overlapping	0	RepressedChromatin	3:109342000:109345800	3	109342000	109345800	1	3300	3800	500	100	Heterochromatin
Chr3:109346001-109346500	3	109346001	109346500		2_Intergenic-3:109345800:109491600	2_Intergenic-3:109345800:109491600	No description		mESC_E14_newNAmes_dense.bed	overlapping	0	Intergenic	3:109345800:109491600	3	109345800	109491600	201	145100	145800	500	100	Intergenic
Chr3:109346501-109347000	3	109346501	109347000		2_Intergenic-3:109345800:109491600	2_Intergenic-3:109345800:109491600	No description		mESC_E14_newNAmes_dense.bed	overlapping	0	Intergenic	3:109345800:109491600	3	109345800	109491600	701	144600	145800	500	100	Intergenic
Chr3:109348001-109348500	3	109348001	109348500		2_Intergenic-3:109345800:109491600	2_Intergenic-3:109345800:109491600	No description		mESC_E14_newNAmes_dense.bed	overlapping	0	Intergenic	3:109345800:109491600	3	109345800	109491600	2201	143100	145800	500	100	Intergenic
Chr3:109348501-109349000	3	109348501	109349000		2_Intergenic-3:109345800:109491600	2_Intergenic-3:109345800:109491600	No description		mESC_E14_newNAmes_dense.bed	overlapping	0	Intergenic	3:109345800:109491600	3	109345800	109491600	2701	142600	145800	500	100	Intergenic
Chr3:109350001-109350500	3	109350001	109350500		2_Intergenic-3:109345800:109491600	2_Intergenic-3:109345800:109491600	No description		mESC_E14_newNAmes_dense.bed	overlapping	0	Intergenic	3:109345800:109491600	3	109345800	109491600	4201	141100	145800	500	100	Intergenic
Chr3:109355501-109356000	3	109355501	109356000		2_Intergenic-3:109345800:109491600	2_Intergenic-3:109345800:109491600	No description		mESC_E14_newNAmes_dense.bed	overlapping	0	Intergenic	3:109345800:109491600	3	109345800	109491600	9701	135600	145800	500	100	Intergenic
Chr3:109356001-109356500	3	109356001	109356500		2_Intergenic-3:109345800:109491600	2_Intergenic-3:109345800:109491600	No description		mESC_E14_newNAmes_dense.bed	overlapping	0	Intergenic	3:109345800:109491600	3	109345800	109491600	10201	135100	145800	500	100	Intergenic
Chr3:109357001-109357500	3	109357001	109357500		2_Intergenic-3:109345800:109491600	2_Intergenic-3:109345800:109491600	No description		mESC_E14_newNAmes_dense.bed	overlapping	0	Intergenic	3:109345800:109491600	3	109345800	109491600	11201	134100	145800	500	100	Intergenic
Chr3:109357501-109358000	3	109357501	109358000		2_Intergenic-3:109345800:109491600	2_Intergenic-3:109345800:109491600	No description		mESC_E14_newNAmes_dense.bed	overlapping	0	Intergenic	3:109345800:109491600	3	109345800	109491600	11701	133600	145800	500	100	Intergenic
Chr3:109358001-109358500	3	109358001	109358500		2_Intergenic-3:109345800:109491600	2_Intergenic-3:109345800:109491600	No description		mESC_E14_newNAmes_dense.bed	overlapping	0	Intergenic	3:109345800:109491600	3	109345800	109491600	12201	133100	145800	500	100	Intergenic
Chr3:109360501-109361000	3	109360501	109361000		2_Intergenic-3:109345800:109491600	2_Intergenic-3:109345800:109491600	No description		mESC_E14_newNAmes_dense.bed	overlapping	0	Intergenic	3:109345800:109491600	3	109345800	109491600	14701	130600	145800	500	100	Intergenic
Chr3:109366501-109367000	3	109366501	109367000		2_Intergenic-3:109345800:109491600	2_Intergenic-3:109345800:109491600	No description		mESC_E14_newNAmes_dense.bed	overlapping	0	Intergenic	3:109345800:109491600	3	109345800	109491600	20701	124600	145800	500	100	Intergenic
Chr3:109374001-109374500	3	109374001	109374500		2_Intergenic-3:109345800:109491600	2_Intergenic-3:109345800:109491600	No description		mESC_E14_newNAmes_dense.bed	overlapping	0	Intergenic	3:109345800:109491600	3	109345800	109491600	28201	117100	145800	500	100	Intergenic
Chr3:109384501-109385000	3	109384501	109385000		2_Intergenic-3:109345800:109491600	2_Intergenic-3:109345800:109491600	No description		mESC_E14_newNAmes_dense.bed	overlapping	0	Intergenic	3:109345800:109491600	3	109345800	109491600	38701	106600	145800	500	100	Intergenic
Chr3:109423501-109424000	3	109423501	109424000		2_Intergenic-3:109345800:109491600	2_Intergenic-3:109345800:109491600	No description		mESC_E14_newNAmes_dense.bed	overlapping	0	Intergenic	3:109345800:109491600	3	109345800	109491600	77701	67600	145800	500	100	Intergenic
Chr3:109425501-109426000	3	109425501	109426000		2_Intergenic-3:109345800:109491600	2_Intergenic-3:109345800:109491600	No description		mESC_E14_newNAmes_dense.bed	overlapping	0	Intergenic	3:109345800:109491600	3	109345800	109491600	79701	65600	145800	500	100	Intergenic
Chr3:109426001-109426500	3	109426001	109426500		2_Intergenic-3:109345800:109491600	2_Intergenic-3:109345800:109491600	No description		mESC_E14_newNAmes_dense.bed	overlapping	0	Intergenic	3:109345800:109491600	3	109345800	109491600	80201	65100	145800	500	100	Intergenic
Chr3:109430001-109430500	3	109430001	109430500		2_Intergenic-3:109345800:109491600	2_Intergenic-3:109345800:109491600	No description		mESC_E14_newNAmes_dense.bed	overlapping	0	Intergenic	3:109345800:109491600	3	109345800	109491600	84201	61100	145800	500	100	Intergenic
Chr3:109442001-109442500	3	109442001	109442500		2_Intergenic-3:109345800:109491600	2_Intergenic-3:109345800:109491600	No description		mESC_E14_newNAmes_dense.bed	overlapping	0	Intergenic	3:109345800:109491600	3	109345800	109491600	96201	49100	145800	500	100	Intergenic
Chr3:109445001-109445500	3	109445001	109445500		2_Intergenic-3:109345800:109491600	2_Intergenic-3:109345800:109491600	No description		mESC_E14_newNAmes_dense.bed	overlapping	0	Intergenic	3:109345800:109491600	3	109345800	109491600	99201	46100	145800	500	100	Intergenic
Chr3:109462001-109462500	3	109462001	109462500		2_Intergenic-3:109345800:109491600	2_Intergenic-3:109345800:109491600	No description		mESC_E14_newNAmes_dense.bed	overlapping	0	Intergenic	3:109345800:109491600	3	109345800	109491600	116201	29100	145800	500	100	Intergenic
Chr3:109469501-109470000	3	109469501	109470000		2_Intergenic-3:109345800:109491600	2_Intergenic-3:109345800:109491600	No description		mESC_E14_newNAmes_dense.bed	overlapping	0	Intergenic	3:109345800:109491600	3	109345800	109491600	123701	21600	145800	500	100	Intergenic
Chr3:109493501-109494000	3	109493501	109494000		2_Intergenic-3:109492000:109526200	2_Intergenic-3:109492000:109526200	No description		mESC_E14_newNAmes_dense.bed	overlapping	0	Intergenic	3:109492000:109526200	3	109492000	109526200	1501	32200	34200	500	100	Intergenic
Chr3:109494001-109494500	3	109494001	109494500		2_Intergenic-3:109492000:109526200	2_Intergenic-3:109492000:109526200	No description		mESC_E14_newNAmes_dense.bed	overlapping	0	Intergenic	3:109492000:109526200	3	109492000	109526200	2001	31700	34200	500	100	Intergenic
Chr3:109495001-109495500	3	109495001	109495500		2_Intergenic-3:109492000:109526200	2_Intergenic-3:109492000:109526200	No description		mESC_E14_newNAmes_dense.bed	overlapping	0	Intergenic	3:109492000:109526200	3	109492000	109526200	3001	30700	34200	500	100	Intergenic
Chr3:109496501-109497000	3	109496501	109497000		2_Intergenic-3:109492000:109526200	2_Intergenic-3:109492000:109526200	No description		mESC_E14_newNAmes_dense.bed	overlapping	0	Intergenic	3:109492000:109526200	3	109492000	109526200	4501	29200	34200	500	100	Intergenic
Chr3:109525001-109525500	3	109525001	109525500		2_Intergenic-3:109492000:109526200	2_Intergenic-3:109492000:109526200	No description		mESC_E14_newNAmes_dense.bed	overlapping	0	Intergenic	3:109492000:109526200	3	109492000	109526200	33001	700	34200	500	100	Intergenic
Chr3:109526001-109526500	3	109526001	109526500		2_Intergenic-3:109492000:109526200	2_Intergenic-3:109492000:109526200	No description		mESC_E14_newNAmes_dense.bed	overlapping	0	Intergenic	3:109492000:109526200	3	109492000	109526200	34001	-300	34200	200	40	Intergenic
Chr3:109526501-109527000	3	109526501	109527000		1_Insulator-3:109526200:109526800	1_Insulator-3:109526200:109526800	No description		mESC_E14_newNAmes_dense.bed	overlapping	0	Insulator	3:109526200:109526800	3	109526200	109526800	301	-200	600	300	60	Insulator
Chr3:109557001-109557500	3	109557001	109557500		2_Intergenic-3:109542800:109567800	2_Intergenic-3:109542800:109567800	No description		mESC_E14_newNAmes_dense.bed	overlapping	0	Intergenic	3:109542800:109567800	3	109542800	109567800	14201	10300	25000	500	100	Intergenic
Chr3:109557501-109558000	3	109557501	109558000		2_Intergenic-3:109542800:109567800	2_Intergenic-3:109542800:109567800	No description		mESC_E14_newNAmes_dense.bed	overlapping	0	Intergenic	3:109542800:109567800	3	109542800	109567800	14701	9800	25000	500	100	Intergenic
Chr3:109609001-109609500	3	109609001	109609500		2_Intergenic-3:109569800:109619600	2_Intergenic-3:109569800:109619600	No description		mESC_E14_newNAmes_dense.bed	overlapping	0	Intergenic	3:109569800:109619600	3	109569800	109619600	39201	10100	49800	500	100	Intergenic
Chr3:109609501-109610000	3	109609501	109610000		2_Intergenic-3:109569800:109619600	2_Intergenic-3:109569800:109619600	No description		mESC_E14_newNAmes_dense.bed	overlapping	0	Intergenic	3:109569800:109619600	3	109569800	109619600	39701	9600	49800	500	100	Intergenic
Chr3:109612501-109613000	3	109612501	109613000		2_Intergenic-3:109569800:109619600	2_Intergenic-3:109569800:109619600	No description		mESC_E14_newNAmes_dense.bed	overlapping	0	Intergenic	3:109569800:109619600	3	109569800	109619600	42701	6600	49800	500	100	Intergenic
Chr3:109613001-109613500	3	109613001	109613500		2_Intergenic-3:109569800:109619600	2_Intergenic-3:109569800:109619600	No description		mESC_E14_newNAmes_dense.bed	overlapping	0	Intergenic	3:109569800:109619600	3	109569800	109619600	43201	6100	49800	500	100	Intergenic
Chr3:109706001-109706500	3	109706001	109706500		2_Intergenic-3:109620400:109781800	2_Intergenic-3:109620400:109781800	No description		mESC_E14_newNAmes_dense.bed	overlapping	0	Intergenic	3:109620400:109781800	3	109620400	109781800	85601	75300	161400	500	100	Intergenic
Chr3:109706501-109707000	3	109706501	109707000		2_Intergenic-3:109620400:109781800	2_Intergenic-3:109620400:109781800	No description		mESC_E14_newNAmes_dense.bed	overlapping	0	Intergenic	3:109620400:109781800	3	109620400	109781800	86101	74800	161400	500	100	Intergenic
Chr3:109734001-109734500	3	109734001	109734500		2_Intergenic-3:109620400:109781800	2_Intergenic-3:109620400:109781800	No description		mESC_E14_newNAmes_dense.bed	overlapping	0	Intergenic	3:109620400:109781800	3	109620400	109781800	113601	47300	161400	500	100	Intergenic
Chr3:109756501-109757000	3	109756501	109757000		2_Intergenic-3:109620400:109781800	2_Intergenic-3:109620400:109781800	No description		mESC_E14_newNAmes_dense.bed	overlapping	0	Intergenic	3:109620400:109781800	3	109620400	109781800	136101	24800	161400	500	100	Intergenic
Chr3:109767501-109768000	3	109767501	109768000		2_Intergenic-3:109620400:109781800	2_Intergenic-3:109620400:109781800	No description		mESC_E14_newNAmes_dense.bed	overlapping	0	Intergenic	3:109620400:109781800	3	109620400	109781800	147101	13800	161400	500	100	Intergenic
Chr3:109769001-109769500	3	109769001	109769500		2_Intergenic-3:109620400:109781800	2_Intergenic-3:109620400:109781800	No description		mESC_E14_newNAmes_dense.bed	overlapping	0	Intergenic	3:109620400:109781800	3	109620400	109781800	148601	12300	161400	500	100	Intergenic
Chr3:109769501-109770000	3	109769501	109770000		2_Intergenic-3:109620400:109781800	2_Intergenic-3:109620400:109781800	No description		mESC_E14_newNAmes_dense.bed	overlapping	0	Intergenic	3:109620400:109781800	3	109620400	109781800	149101	11800	161400	500	100	Intergenic
Chr3:109771501-109772000	3	109771501	109772000		2_Intergenic-3:109620400:109781800	2_Intergenic-3:109620400:109781800	No description		mESC_E14_newNAmes_dense.bed	overlapping	0	Intergenic	3:109620400:109781800	3	109620400	109781800	151101	9800	161400	500	100	Intergenic
Chr3:109772001-109772500	3	109772001	109772500		2_Intergenic-3:109620400:109781800	2_Intergenic-3:109620400:109781800	No description		mESC_E14_newNAmes_dense.bed	overlapping	0	Intergenic	3:109620400:109781800	3	109620400	109781800	151601	9300	161400	500	100	Intergenic
Chr3:109778001-109778500	3	109778001	109778500		2_Intergenic-3:109620400:109781800	2_Intergenic-3:109620400:109781800	No description		mESC_E14_newNAmes_dense.bed	overlapping	0	Intergenic	3:109620400:109781800	3	109620400	109781800	157601	3300	161400	500	100	Intergenic
Chr3:109782501-109783000	3	109782501	109783000		6_BivalentChromatin-3:109782000:109783000	6_BivalentChromatin-3:109782000:109783000	No description		mESC_E14_newNAmes_dense.bed	overlapping	0	BivalentChromatin	3:109782000:109783000	3	109782000	109783000	501	0	1000	500	100	BivalentChromatin
Chr3:109861501-109862000	3	109861501	109862000		2_Intergenic-3:109784000:109997600	2_Intergenic-3:109784000:109997600	No description		mESC_E14_newNAmes_dense.bed	overlapping	0	Intergenic	3:109784000:109997600	3	109784000	109997600	77501	135600	213600	500	100	Intergenic
Chr3:109862001-109862500	3	109862001	109862500		2_Intergenic-3:109784000:109997600	2_Intergenic-3:109784000:109997600	No description		mESC_E14_newNAmes_dense.bed	overlapping	0	Intergenic	3:109784000:109997600	3	109784000	109997600	78001	135100	213600	500	100	Intergenic
Chr3:109891501-109892000	3	109891501	109892000		2_Intergenic-3:109784000:109997600	2_Intergenic-3:109784000:109997600	No description		mESC_E14_newNAmes_dense.bed	overlapping	0	Intergenic	3:109784000:109997600	3	109784000	109997600	107501	105600	213600	500	100	Intergenic
Chr3:109919001-109919500	3	109919001	109919500		2_Intergenic-3:109784000:109997600	2_Intergenic-3:109784000:109997600	No description		mESC_E14_newNAmes_dense.bed	overlapping	0	Intergenic	3:109784000:109997600	3	109784000	109997600	135001	78100	213600	500	100	Intergenic
Chr3:109919501-109920000	3	109919501	109920000		2_Intergenic-3:109784000:109997600	2_Intergenic-3:109784000:109997600	No description		mESC_E14_newNAmes_dense.bed	overlapping	0	Intergenic	3:109784000:109997600	3	109784000	109997600	135501	77600	213600	500	100	Intergenic
Chr3:109920001-109920500	3	109920001	109920500		2_Intergenic-3:109784000:109997600	2_Intergenic-3:109784000:109997600	No description		mESC_E14_newNAmes_dense.bed	overlapping	0	Intergenic	3:109784000:109997600	3	109784000	109997600	136001	77100	213600	500	100	Intergenic
Chr3:109932001-109932500	3	109932001	109932500		2_Intergenic-3:109784000:109997600	2_Intergenic-3:109784000:109997600	No description		mESC_E14_newNAmes_dense.bed	overlapping	0	Intergenic	3:109784000:109997600	3	109784000	109997600	148001	65100	213600	500	100	Intergenic
Chr3:109932501-109933000	3	109932501	109933000		2_Intergenic-3:109784000:109997600	2_Intergenic-3:109784000:109997600	No description		mESC_E14_newNAmes_dense.bed	overlapping	0	Intergenic	3:109784000:109997600	3	109784000	109997600	148501	64600	213600	500	100	Intergenic
Chr3:109960501-109961000	3	109960501	109961000		2_Intergenic-3:109784000:109997600	2_Intergenic-3:109784000:109997600	No description		mESC_E14_newNAmes_dense.bed	overlapping	0	Intergenic	3:109784000:109997600	3	109784000	109997600	176501	36600	213600	500	100	Intergenic
Chr3:109993501-109994000	3	109993501	109994000		2_Intergenic-3:109784000:109997600	2_Intergenic-3:109784000:109997600	No description		mESC_E14_newNAmes_dense.bed	overlapping	0	Intergenic	3:109784000:109997600	3	109784000	109997600	209501	3600	213600	500	100	Intergenic
Chr3:110000001-110000500	3	110000001	110000500		2_Intergenic-3:109999200:110129600	2_Intergenic-3:109999200:110129600	No description		mESC_E14_newNAmes_dense.bed	overlapping	0	Intergenic	3:109999200:110129600	3	109999200	110129600	801	129100	130400	500	100	Intergenic
Chr3:110012501-110013000	3	110012501	110013000		2_Intergenic-3:109999200:110129600	2_Intergenic-3:109999200:110129600	No description		mESC_E14_newNAmes_dense.bed	overlapping	0	Intergenic	3:109999200:110129600	3	109999200	110129600	13301	116600	130400	500	100	Intergenic
Chr3:110013001-110013500	3	110013001	110013500		2_Intergenic-3:109999200:110129600	2_Intergenic-3:109999200:110129600	No description		mESC_E14_newNAmes_dense.bed	overlapping	0	Intergenic	3:109999200:110129600	3	109999200	110129600	13801	116100	130400	500	100	Intergenic
Chr3:110057001-110057500	3	110057001	110057500		2_Intergenic-3:109999200:110129600	2_Intergenic-3:109999200:110129600	No description		mESC_E14_newNAmes_dense.bed	overlapping	0	Intergenic	3:109999200:110129600	3	109999200	110129600	57801	72100	130400	500	100	Intergenic
Chr3:110133001-110133500	3	110133001	110133500		2_Intergenic-3:110130600:110141000	2_Intergenic-3:110130600:110141000	No description		mESC_E14_newNAmes_dense.bed	overlapping	0	Intergenic	3:110130600:110141000	3	110130600	110141000	2401	7500	10400	500	100	Intergenic
Chr3:110133501-110134000	3	110133501	110134000		2_Intergenic-3:110130600:110141000	2_Intergenic-3:110130600:110141000	No description		mESC_E14_newNAmes_dense.bed	overlapping	0	Intergenic	3:110130600:110141000	3	110130600	110141000	2901	7000	10400	500	100	Intergenic
Chr3:110135001-110135500	3	110135001	110135500		2_Intergenic-3:110130600:110141000	2_Intergenic-3:110130600:110141000	No description		mESC_E14_newNAmes_dense.bed	overlapping	0	Intergenic	3:110130600:110141000	3	110130600	110141000	4401	5500	10400	500	100	Intergenic
Chr3:110142001-110142500	3	110142001	110142500		6_BivalentChromatin-3:110141600:110144200	6_BivalentChromatin-3:110141600:110144200	No description		mESC_E14_newNAmes_dense.bed	overlapping	0	BivalentChromatin	3:110141600:110144200	3	110141600	110144200	401	1700	2600	500	100	BivalentChromatin
Chr3:110142501-110143000	3	110142501	110143000		6_BivalentChromatin-3:110141600:110144200	6_BivalentChromatin-3:110141600:110144200	No description		mESC_E14_newNAmes_dense.bed	overlapping	0	BivalentChromatin	3:110141600:110144200	3	110141600	110144200	901	1200	2600	500	100	BivalentChromatin
Chr3:110143001-110143500	3	110143001	110143500		6_BivalentChromatin-3:110141600:110144200	6_BivalentChromatin-3:110141600:110144200	No description		mESC_E14_newNAmes_dense.bed	overlapping	0	BivalentChromatin	3:110141600:110144200	3	110141600	110144200	1401	700	2600	500	100	BivalentChromatin
Chr3:110143501-110144000	3	110143501	110144000		6_BivalentChromatin-3:110141600:110144200	6_BivalentChromatin-3:110141600:110144200	No description		mESC_E14_newNAmes_dense.bed	overlapping	0	BivalentChromatin	3:110141600:110144200	3	110141600	110144200	1901	200	2600	500	100	BivalentChromatin
Chr3:110148001-110148500	3	110148001	110148500		2_Intergenic-3:110146600:110208600	2_Intergenic-3:110146600:110208600	No description		mESC_E14_newNAmes_dense.bed	overlapping	0	Intergenic	3:110146600:110208600	3	110146600	110208600	1401	60100	62000	500	100	Intergenic
Chr3:110148501-110149000	3	110148501	110149000		2_Intergenic-3:110146600:110208600	2_Intergenic-3:110146600:110208600	No description		mESC_E14_newNAmes_dense.bed	overlapping	0	Intergenic	3:110146600:110208600	3	110146600	110208600	1901	59600	62000	500	100	Intergenic
Chr3:110149001-110149500	3	110149001	110149500		2_Intergenic-3:110146600:110208600	2_Intergenic-3:110146600:110208600	No description		mESC_E14_newNAmes_dense.bed	overlapping	0	Intergenic	3:110146600:110208600	3	110146600	110208600	2401	59100	62000	500	100	Intergenic
Chr3:110151501-110152000	3	110151501	110152000		2_Intergenic-3:110146600:110208600	2_Intergenic-3:110146600:110208600	No description		mESC_E14_newNAmes_dense.bed	overlapping	0	Intergenic	3:110146600:110208600	3	110146600	110208600	4901	56600	62000	500	100	Intergenic
Chr3:110160501-110161000	3	110160501	110161000		2_Intergenic-3:110146600:110208600	2_Intergenic-3:110146600:110208600	No description		mESC_E14_newNAmes_dense.bed	overlapping	0	Intergenic	3:110146600:110208600	3	110146600	110208600	13901	47600	62000	500	100	Intergenic
Chr3:110176001-110176500	3	110176001	110176500		2_Intergenic-3:110146600:110208600	2_Intergenic-3:110146600:110208600	No description		mESC_E14_newNAmes_dense.bed	overlapping	0	Intergenic	3:110146600:110208600	3	110146600	110208600	29401	32100	62000	500	100	Intergenic
Chr3:110244501-110245000	3	110244501	110245000		2_Intergenic-3:110244200:110244800	2_Intergenic-3:110244200:110244800	No description		mESC_E14_newNAmes_dense.bed	overlapping	0	Intergenic	3:110244200:110244800	3	110244200	110244800	301	-200	600	300	60	Intergenic
Chr3:110249501-110250000	3	110249501	110250000		9_TranscriptionTransition-3:110249200:110250000	9_TranscriptionTransition-3:110249200:110250000	No description		mESC_E14_newNAmes_dense.bed	overlapping	0	TranscriptionTransition	3:110249200:110250000	3	110249200	110250000	301	0	800	500	100	TranscriptionTransition
Chr3:110250001-110250500	3	110250001	110250500		7_ActivePromoter-3:110250000:110251600	7_ActivePromoter-3:110250000:110251600	No description		mESC_E14_newNAmes_dense.bed	overlapping	0	ActivePromoter	3:110250000:110251600	3	110250000	110251600	1	1100	1600	500	100	ActivePromoter
Chr3:110250501-110251000	3	110250501	110251000		7_ActivePromoter-3:110250000:110251600	7_ActivePromoter-3:110250000:110251600	No description		mESC_E14_newNAmes_dense.bed	overlapping	0	ActivePromoter	3:110250000:110251600	3	110250000	110251600	501	600	1600	500	100	ActivePromoter
Chr3:110251001-110251500	3	110251001	110251500		7_ActivePromoter-3:110250000:110251600	7_ActivePromoter-3:110250000:110251600	No description		mESC_E14_newNAmes_dense.bed	overlapping	0	ActivePromoter	3:110250000:110251600	3	110250000	110251600	1001	100	1600	500	100	ActivePromoter
Chr3:110251501-110252000	3	110251501	110252000		7_ActivePromoter-3:110250000:110251600	7_ActivePromoter-3:110250000:110251600	No description		mESC_E14_newNAmes_dense.bed	overlapping	0	ActivePromoter	3:110250000:110251600	3	110250000	110251600	1501	-400	1600	100	20	ActivePromoter
Chr3:110276501-110277000	3	110276501	110277000		2_Intergenic-3:110251600:110361800	2_Intergenic-3:110251600:110361800	No description		mESC_E14_newNAmes_dense.bed	overlapping	0	Intergenic	3:110251600:110361800	3	110251600	110361800	24901	84800	110200	500	100	Intergenic
Chr3:110277001-110277500	3	110277001	110277500		2_Intergenic-3:110251600:110361800	2_Intergenic-3:110251600:110361800	No description		mESC_E14_newNAmes_dense.bed	overlapping	0	Intergenic	3:110251600:110361800	3	110251600	110361800	25401	84300	110200	500	100	Intergenic
Chr3:110311501-110312000	3	110311501	110312000		2_Intergenic-3:110251600:110361800	2_Intergenic-3:110251600:110361800	No description		mESC_E14_newNAmes_dense.bed	overlapping	0	Intergenic	3:110251600:110361800	3	110251600	110361800	59901	49800	110200	500	100	Intergenic
Chr3:110325501-110326000	3	110325501	110326000		2_Intergenic-3:110251600:110361800	2_Intergenic-3:110251600:110361800	No description		mESC_E14_newNAmes_dense.bed	overlapping	0	Intergenic	3:110251600:110361800	3	110251600	110361800	73901	35800	110200	500	100	Intergenic
Chr3:110326001-110326500	3	110326001	110326500		2_Intergenic-3:110251600:110361800	2_Intergenic-3:110251600:110361800	No description		mESC_E14_newNAmes_dense.bed	overlapping	0	Intergenic	3:110251600:110361800	3	110251600	110361800	74401	35300	110200	500	100	Intergenic
Chr3:110351001-110351500	3	110351001	110351500		2_Intergenic-3:110251600:110361800	2_Intergenic-3:110251600:110361800	No description		mESC_E14_newNAmes_dense.bed	overlapping	0	Intergenic	3:110251600:110361800	3	110251600	110361800	99401	10300	110200	500	100	Intergenic
Chr3:110355501-110356000	3	110355501	110356000		2_Intergenic-3:110251600:110361800	2_Intergenic-3:110251600:110361800	No description		mESC_E14_newNAmes_dense.bed	overlapping	0	Intergenic	3:110251600:110361800	3	110251600	110361800	103901	5800	110200	500	100	Intergenic
Chr3:110369001-110369500	3	110369001	110369500		2_Intergenic-3:110362400:110774800	2_Intergenic-3:110362400:110774800	No description		mESC_E14_newNAmes_dense.bed	overlapping	0	Intergenic	3:110362400:110774800	3	110362400	110774800	6601	405300	412400	500	100	Intergenic
Chr3:110372501-110373000	3	110372501	110373000		2_Intergenic-3:110362400:110774800	2_Intergenic-3:110362400:110774800	No description		mESC_E14_newNAmes_dense.bed	overlapping	0	Intergenic	3:110362400:110774800	3	110362400	110774800	10101	401800	412400	500	100	Intergenic
Chr3:110373001-110373500	3	110373001	110373500		2_Intergenic-3:110362400:110774800	2_Intergenic-3:110362400:110774800	No description		mESC_E14_newNAmes_dense.bed	overlapping	0	Intergenic	3:110362400:110774800	3	110362400	110774800	10601	401300	412400	500	100	Intergenic
Chr3:110379501-110380000	3	110379501	110380000		2_Intergenic-3:110362400:110774800	2_Intergenic-3:110362400:110774800	No description		mESC_E14_newNAmes_dense.bed	overlapping	0	Intergenic	3:110362400:110774800	3	110362400	110774800	17101	394800	412400	500	100	Intergenic
Chr3:110380001-110380500	3	110380001	110380500		2_Intergenic-3:110362400:110774800	2_Intergenic-3:110362400:110774800	No description		mESC_E14_newNAmes_dense.bed	overlapping	0	Intergenic	3:110362400:110774800	3	110362400	110774800	17601	394300	412400	500	100	Intergenic
Chr3:110397001-110397500	3	110397001	110397500		2_Intergenic-3:110362400:110774800	2_Intergenic-3:110362400:110774800	No description		mESC_E14_newNAmes_dense.bed	overlapping	0	Intergenic	3:110362400:110774800	3	110362400	110774800	34601	377300	412400	500	100	Intergenic
Chr3:110397501-110398000	3	110397501	110398000		2_Intergenic-3:110362400:110774800	2_Intergenic-3:110362400:110774800	No description		mESC_E14_newNAmes_dense.bed	overlapping	0	Intergenic	3:110362400:110774800	3	110362400	110774800	35101	376800	412400	500	100	Intergenic
Chr3:110400501-110401000	3	110400501	110401000		2_Intergenic-3:110362400:110774800	2_Intergenic-3:110362400:110774800	No description		mESC_E14_newNAmes_dense.bed	overlapping	0	Intergenic	3:110362400:110774800	3	110362400	110774800	38101	373800	412400	500	100	Intergenic
Chr3:110415501-110416000	3	110415501	110416000		2_Intergenic-3:110362400:110774800	2_Intergenic-3:110362400:110774800	No description		mESC_E14_newNAmes_dense.bed	overlapping	0	Intergenic	3:110362400:110774800	3	110362400	110774800	53101	358800	412400	500	100	Intergenic
Chr3:110421001-110421500	3	110421001	110421500		2_Intergenic-3:110362400:110774800	2_Intergenic-3:110362400:110774800	No description		mESC_E14_newNAmes_dense.bed	overlapping	0	Intergenic	3:110362400:110774800	3	110362400	110774800	58601	353300	412400	500	100	Intergenic
Chr3:110448501-110449000	3	110448501	110449000		2_Intergenic-3:110362400:110774800	2_Intergenic-3:110362400:110774800	No description		mESC_E14_newNAmes_dense.bed	overlapping	0	Intergenic	3:110362400:110774800	3	110362400	110774800	86101	325800	412400	500	100	Intergenic
Chr3:110452001-110452500	3	110452001	110452500		2_Intergenic-3:110362400:110774800	2_Intergenic-3:110362400:110774800	No description		mESC_E14_newNAmes_dense.bed	overlapping	0	Intergenic	3:110362400:110774800	3	110362400	110774800	89601	322300	412400	500	100	Intergenic
Chr3:110613501-110614000	3	110613501	110614000		2_Intergenic-3:110362400:110774800	2_Intergenic-3:110362400:110774800	No description		mESC_E14_newNAmes_dense.bed	overlapping	0	Intergenic	3:110362400:110774800	3	110362400	110774800	251101	160800	412400	500	100	Intergenic
Chr3:110614001-110614500	3	110614001	110614500		2_Intergenic-3:110362400:110774800	2_Intergenic-3:110362400:110774800	No description		mESC_E14_newNAmes_dense.bed	overlapping	0	Intergenic	3:110362400:110774800	3	110362400	110774800	251601	160300	412400	500	100	Intergenic
Chr3:110619001-110619500	3	110619001	110619500		2_Intergenic-3:110362400:110774800	2_Intergenic-3:110362400:110774800	No description		mESC_E14_newNAmes_dense.bed	overlapping	0	Intergenic	3:110362400:110774800	3	110362400	110774800	256601	155300	412400	500	100	Intergenic
Chr3:110622001-110622500	3	110622001	110622500		2_Intergenic-3:110362400:110774800	2_Intergenic-3:110362400:110774800	No description		mESC_E14_newNAmes_dense.bed	overlapping	0	Intergenic	3:110362400:110774800	3	110362400	110774800	259601	152300	412400	500	100	Intergenic
Chr3:110630501-110631000	3	110630501	110631000		2_Intergenic-3:110362400:110774800	2_Intergenic-3:110362400:110774800	No description		mESC_E14_newNAmes_dense.bed	overlapping	0	Intergenic	3:110362400:110774800	3	110362400	110774800	268101	143800	412400	500	100	Intergenic
Chr3:110647001-110647500	3	110647001	110647500		2_Intergenic-3:110362400:110774800	2_Intergenic-3:110362400:110774800	No description		mESC_E14_newNAmes_dense.bed	overlapping	0	Intergenic	3:110362400:110774800	3	110362400	110774800	284601	127300	412400	500	100	Intergenic
Chr3:110682501-110683000	3	110682501	110683000		2_Intergenic-3:110362400:110774800	2_Intergenic-3:110362400:110774800	No description		mESC_E14_newNAmes_dense.bed	overlapping	0	Intergenic	3:110362400:110774800	3	110362400	110774800	320101	91800	412400	500	100	Intergenic
Chr3:110683001-110683500	3	110683001	110683500		2_Intergenic-3:110362400:110774800	2_Intergenic-3:110362400:110774800	No description		mESC_E14_newNAmes_dense.bed	overlapping	0	Intergenic	3:110362400:110774800	3	110362400	110774800	320601	91300	412400	500	100	Intergenic
Chr3:110712001-110712500	3	110712001	110712500		2_Intergenic-3:110362400:110774800	2_Intergenic-3:110362400:110774800	No description		mESC_E14_newNAmes_dense.bed	overlapping	0	Intergenic	3:110362400:110774800	3	110362400	110774800	349601	62300	412400	500	100	Intergenic
Chr3:110739001-110739500	3	110739001	110739500		2_Intergenic-3:110362400:110774800	2_Intergenic-3:110362400:110774800	No description		mESC_E14_newNAmes_dense.bed	overlapping	0	Intergenic	3:110362400:110774800	3	110362400	110774800	376601	35300	412400	500	100	Intergenic
Chr3:110745501-110746000	3	110745501	110746000		2_Intergenic-3:110362400:110774800	2_Intergenic-3:110362400:110774800	No description		mESC_E14_newNAmes_dense.bed	overlapping	0	Intergenic	3:110362400:110774800	3	110362400	110774800	383101	28800	412400	500	100	Intergenic
Chr3:110770001-110770500	3	110770001	110770500		2_Intergenic-3:110362400:110774800	2_Intergenic-3:110362400:110774800	No description		mESC_E14_newNAmes_dense.bed	overlapping	0	Intergenic	3:110362400:110774800	3	110362400	110774800	407601	4300	412400	500	100	Intergenic
Chr3:110774501-110775000	3	110774501	110775000		2_Intergenic-3:110362400:110774800	2_Intergenic-3:110362400:110774800	No description		mESC_E14_newNAmes_dense.bed	overlapping	0	Intergenic	3:110362400:110774800	3	110362400	110774800	412101	-200	412400	300	60	Intergenic
Chr3:110775001-110775500	3	110775001	110775500		3_Heterochromatin-3:110774800:110776000	3_Heterochromatin-3:110774800:110776000	No description		mESC_E14_newNAmes_dense.bed	overlapping	0	Heterochromatin	3:110774800:110776000	3	110774800	110776000	201	500	1200	500	100	Heterochromatin
Chr3:110822501-110823000	3	110822501	110823000		2_Intergenic-3:110776000:110847600	2_Intergenic-3:110776000:110847600	No description		mESC_E14_newNAmes_dense.bed	overlapping	0	Intergenic	3:110776000:110847600	3	110776000	110847600	46501	24600	71600	500	100	Intergenic
Chr3:110836001-110836500	3	110836001	110836500		2_Intergenic-3:110776000:110847600	2_Intergenic-3:110776000:110847600	No description		mESC_E14_newNAmes_dense.bed	overlapping	0	Intergenic	3:110776000:110847600	3	110776000	110847600	60001	11100	71600	500	100	Intergenic
Chr3:110836501-110837000	3	110836501	110837000		2_Intergenic-3:110776000:110847600	2_Intergenic-3:110776000:110847600	No description		mESC_E14_newNAmes_dense.bed	overlapping	0	Intergenic	3:110776000:110847600	3	110776000	110847600	60501	10600	71600	500	100	Intergenic
Chr3:110850501-110851000	3	110850501	110851000		2_Intergenic-3:110848200:111069200	2_Intergenic-3:110848200:111069200	No description		mESC_E14_newNAmes_dense.bed	overlapping	0	Intergenic	3:110848200:111069200	3	110848200	111069200	2301	218200	221000	500	100	Intergenic
Chr3:110855001-110855500	3	110855001	110855500		2_Intergenic-3:110848200:111069200	2_Intergenic-3:110848200:111069200	No description		mESC_E14_newNAmes_dense.bed	overlapping	0	Intergenic	3:110848200:111069200	3	110848200	111069200	6801	213700	221000	500	100	Intergenic
Chr3:110855501-110856000	3	110855501	110856000		2_Intergenic-3:110848200:111069200	2_Intergenic-3:110848200:111069200	No description		mESC_E14_newNAmes_dense.bed	overlapping	0	Intergenic	3:110848200:111069200	3	110848200	111069200	7301	213200	221000	500	100	Intergenic
Chr3:110890001-110890500	3	110890001	110890500		2_Intergenic-3:110848200:111069200	2_Intergenic-3:110848200:111069200	No description		mESC_E14_newNAmes_dense.bed	overlapping	0	Intergenic	3:110848200:111069200	3	110848200	111069200	41801	178700	221000	500	100	Intergenic
Chr3:110890501-110891000	3	110890501	110891000		2_Intergenic-3:110848200:111069200	2_Intergenic-3:110848200:111069200	No description		mESC_E14_newNAmes_dense.bed	overlapping	0	Intergenic	3:110848200:111069200	3	110848200	111069200	42301	178200	221000	500	100	Intergenic
Chr3:110896501-110897000	3	110896501	110897000		2_Intergenic-3:110848200:111069200	2_Intergenic-3:110848200:111069200	No description		mESC_E14_newNAmes_dense.bed	overlapping	0	Intergenic	3:110848200:111069200	3	110848200	111069200	48301	172200	221000	500	100	Intergenic
Chr3:110924001-110924500	3	110924001	110924500		2_Intergenic-3:110848200:111069200	2_Intergenic-3:110848200:111069200	No description		mESC_E14_newNAmes_dense.bed	overlapping	0	Intergenic	3:110848200:111069200	3	110848200	111069200	75801	144700	221000	500	100	Intergenic
Chr3:110941501-110942000	3	110941501	110942000		2_Intergenic-3:110848200:111069200	2_Intergenic-3:110848200:111069200	No description		mESC_E14_newNAmes_dense.bed	overlapping	0	Intergenic	3:110848200:111069200	3	110848200	111069200	93301	127200	221000	500	100	Intergenic
Chr3:110946001-110946500	3	110946001	110946500		2_Intergenic-3:110848200:111069200	2_Intergenic-3:110848200:111069200	No description		mESC_E14_newNAmes_dense.bed	overlapping	0	Intergenic	3:110848200:111069200	3	110848200	111069200	97801	122700	221000	500	100	Intergenic
Chr3:110946501-110947000	3	110946501	110947000		2_Intergenic-3:110848200:111069200	2_Intergenic-3:110848200:111069200	No description		mESC_E14_newNAmes_dense.bed	overlapping	0	Intergenic	3:110848200:111069200	3	110848200	111069200	98301	122200	221000	500	100	Intergenic
Chr3:110957501-110958000	3	110957501	110958000		2_Intergenic-3:110848200:111069200	2_Intergenic-3:110848200:111069200	No description		mESC_E14_newNAmes_dense.bed	overlapping	0	Intergenic	3:110848200:111069200	3	110848200	111069200	109301	111200	221000	500	100	Intergenic
Chr3:110965001-110965500	3	110965001	110965500		2_Intergenic-3:110848200:111069200	2_Intergenic-3:110848200:111069200	No description		mESC_E14_newNAmes_dense.bed	overlapping	0	Intergenic	3:110848200:111069200	3	110848200	111069200	116801	103700	221000	500	100	Intergenic
Chr3:111039501-111040000	3	111039501	111040000		2_Intergenic-3:110848200:111069200	2_Intergenic-3:110848200:111069200	No description		mESC_E14_newNAmes_dense.bed	overlapping	0	Intergenic	3:110848200:111069200	3	110848200	111069200	191301	29200	221000	500	100	Intergenic
Chr3:111040001-111040500	3	111040001	111040500		2_Intergenic-3:110848200:111069200	2_Intergenic-3:110848200:111069200	No description		mESC_E14_newNAmes_dense.bed	overlapping	0	Intergenic	3:110848200:111069200	3	110848200	111069200	191801	28700	221000	500	100	Intergenic
Chr3:111062001-111062500	3	111062001	111062500		2_Intergenic-3:110848200:111069200	2_Intergenic-3:110848200:111069200	No description		mESC_E14_newNAmes_dense.bed	overlapping	0	Intergenic	3:110848200:111069200	3	110848200	111069200	213801	6700	221000	500	100	Intergenic
Chr3:111066501-111067000	3	111066501	111067000		2_Intergenic-3:110848200:111069200	2_Intergenic-3:110848200:111069200	No description		mESC_E14_newNAmes_dense.bed	overlapping	0	Intergenic	3:110848200:111069200	3	110848200	111069200	218301	2200	221000	500	100	Intergenic
Chr3:111067001-111067500	3	111067001	111067500		2_Intergenic-3:110848200:111069200	2_Intergenic-3:110848200:111069200	No description		mESC_E14_newNAmes_dense.bed	overlapping	0	Intergenic	3:110848200:111069200	3	110848200	111069200	218801	1700	221000	500	100	Intergenic
Chr3:111091501-111092000	3	111091501	111092000		2_Intergenic-3:111069600:111338200	2_Intergenic-3:111069600:111338200	No description		mESC_E14_newNAmes_dense.bed	overlapping	0	Intergenic	3:111069600:111338200	3	111069600	111338200	21901	246200	268600	500	100	Intergenic
Chr3:111097501-111098000	3	111097501	111098000		2_Intergenic-3:111069600:111338200	2_Intergenic-3:111069600:111338200	No description		mESC_E14_newNAmes_dense.bed	overlapping	0	Intergenic	3:111069600:111338200	3	111069600	111338200	27901	240200	268600	500	100	Intergenic
Chr3:111098001-111098500	3	111098001	111098500		2_Intergenic-3:111069600:111338200	2_Intergenic-3:111069600:111338200	No description		mESC_E14_newNAmes_dense.bed	overlapping	0	Intergenic	3:111069600:111338200	3	111069600	111338200	28401	239700	268600	500	100	Intergenic
Chr3:111124001-111124500	3	111124001	111124500		2_Intergenic-3:111069600:111338200	2_Intergenic-3:111069600:111338200	No description		mESC_E14_newNAmes_dense.bed	overlapping	0	Intergenic	3:111069600:111338200	3	111069600	111338200	54401	213700	268600	500	100	Intergenic
Chr3:111125501-111126000	3	111125501	111126000		2_Intergenic-3:111069600:111338200	2_Intergenic-3:111069600:111338200	No description		mESC_E14_newNAmes_dense.bed	overlapping	0	Intergenic	3:111069600:111338200	3	111069600	111338200	55901	212200	268600	500	100	Intergenic
Chr3:111172001-111172500	3	111172001	111172500		2_Intergenic-3:111069600:111338200	2_Intergenic-3:111069600:111338200	No description		mESC_E14_newNAmes_dense.bed	overlapping	0	Intergenic	3:111069600:111338200	3	111069600	111338200	102401	165700	268600	500	100	Intergenic
Chr3:111186501-111187000	3	111186501	111187000		2_Intergenic-3:111069600:111338200	2_Intergenic-3:111069600:111338200	No description		mESC_E14_newNAmes_dense.bed	overlapping	0	Intergenic	3:111069600:111338200	3	111069600	111338200	116901	151200	268600	500	100	Intergenic
Chr3:111187001-111187500	3	111187001	111187500		2_Intergenic-3:111069600:111338200	2_Intergenic-3:111069600:111338200	No description		mESC_E14_newNAmes_dense.bed	overlapping	0	Intergenic	3:111069600:111338200	3	111069600	111338200	117401	150700	268600	500	100	Intergenic
Chr3:111210501-111211000	3	111210501	111211000		2_Intergenic-3:111069600:111338200	2_Intergenic-3:111069600:111338200	No description		mESC_E14_newNAmes_dense.bed	overlapping	0	Intergenic	3:111069600:111338200	3	111069600	111338200	140901	127200	268600	500	100	Intergenic
Chr3:111227001-111227500	3	111227001	111227500		2_Intergenic-3:111069600:111338200	2_Intergenic-3:111069600:111338200	No description		mESC_E14_newNAmes_dense.bed	overlapping	0	Intergenic	3:111069600:111338200	3	111069600	111338200	157401	110700	268600	500	100	Intergenic
Chr3:111246001-111246500	3	111246001	111246500		2_Intergenic-3:111069600:111338200	2_Intergenic-3:111069600:111338200	No description		mESC_E14_newNAmes_dense.bed	overlapping	0	Intergenic	3:111069600:111338200	3	111069600	111338200	176401	91700	268600	500	100	Intergenic
Chr3:111246501-111247000	3	111246501	111247000		2_Intergenic-3:111069600:111338200	2_Intergenic-3:111069600:111338200	No description		mESC_E14_newNAmes_dense.bed	overlapping	0	Intergenic	3:111069600:111338200	3	111069600	111338200	176901	91200	268600	500	100	Intergenic
Chr3:111256001-111256500	3	111256001	111256500		2_Intergenic-3:111069600:111338200	2_Intergenic-3:111069600:111338200	No description		mESC_E14_newNAmes_dense.bed	overlapping	0	Intergenic	3:111069600:111338200	3	111069600	111338200	186401	81700	268600	500	100	Intergenic
Chr3:111274001-111274500	3	111274001	111274500		2_Intergenic-3:111069600:111338200	2_Intergenic-3:111069600:111338200	No description		mESC_E14_newNAmes_dense.bed	overlapping	0	Intergenic	3:111069600:111338200	3	111069600	111338200	204401	63700	268600	500	100	Intergenic
Chr3:111279501-111280000	3	111279501	111280000		2_Intergenic-3:111069600:111338200	2_Intergenic-3:111069600:111338200	No description		mESC_E14_newNAmes_dense.bed	overlapping	0	Intergenic	3:111069600:111338200	3	111069600	111338200	209901	58200	268600	500	100	Intergenic
Chr3:111286501-111287000	3	111286501	111287000		2_Intergenic-3:111069600:111338200	2_Intergenic-3:111069600:111338200	No description		mESC_E14_newNAmes_dense.bed	overlapping	0	Intergenic	3:111069600:111338200	3	111069600	111338200	216901	51200	268600	500	100	Intergenic
Chr3:111292001-111292500	3	111292001	111292500		2_Intergenic-3:111069600:111338200	2_Intergenic-3:111069600:111338200	No description		mESC_E14_newNAmes_dense.bed	overlapping	0	Intergenic	3:111069600:111338200	3	111069600	111338200	222401	45700	268600	500	100	Intergenic
Chr3:111385001-111385500	3	111385001	111385500		2_Intergenic-3:111375600:111402800	2_Intergenic-3:111375600:111402800	No description		mESC_E14_newNAmes_dense.bed	overlapping	0	Intergenic	3:111375600:111402800	3	111375600	111402800	9401	17300	27200	500	100	Intergenic
Chr3:111426501-111427000	3	111426501	111427000		2_Intergenic-3:111407000:111427000	2_Intergenic-3:111407000:111427000	No description		mESC_E14_newNAmes_dense.bed	overlapping	0	Intergenic	3:111407000:111427000	3	111407000	111427000	19501	0	20000	500	100	Intergenic
Chr3:111427001-111427500	3	111427001	111427500		3_Heterochromatin-3:111427000:111429200	3_Heterochromatin-3:111427000:111429200	No description		mESC_E14_newNAmes_dense.bed	overlapping	0	Heterochromatin	3:111427000:111429200	3	111427000	111429200	1	1700	2200	500	100	Heterochromatin
Chr3:111446001-111446500	3	111446001	111446500		2_Intergenic-3:111429200:111768000	2_Intergenic-3:111429200:111768000	No description		mESC_E14_newNAmes_dense.bed	overlapping	0	Intergenic	3:111429200:111768000	3	111429200	111768000	16801	321500	338800	500	100	Intergenic
Chr3:111446501-111447000	3	111446501	111447000		2_Intergenic-3:111429200:111768000	2_Intergenic-3:111429200:111768000	No description		mESC_E14_newNAmes_dense.bed	overlapping	0	Intergenic	3:111429200:111768000	3	111429200	111768000	17301	321000	338800	500	100	Intergenic
Chr3:111451501-111452000	3	111451501	111452000		2_Intergenic-3:111429200:111768000	2_Intergenic-3:111429200:111768000	No description		mESC_E14_newNAmes_dense.bed	overlapping	0	Intergenic	3:111429200:111768000	3	111429200	111768000	22301	316000	338800	500	100	Intergenic
Chr3:111459001-111459500	3	111459001	111459500		2_Intergenic-3:111429200:111768000	2_Intergenic-3:111429200:111768000	No description		mESC_E14_newNAmes_dense.bed	overlapping	0	Intergenic	3:111429200:111768000	3	111429200	111768000	29801	308500	338800	500	100	Intergenic
Chr3:111459501-111460000	3	111459501	111460000		2_Intergenic-3:111429200:111768000	2_Intergenic-3:111429200:111768000	No description		mESC_E14_newNAmes_dense.bed	overlapping	0	Intergenic	3:111429200:111768000	3	111429200	111768000	30301	308000	338800	500	100	Intergenic
Chr3:111468501-111469000	3	111468501	111469000		2_Intergenic-3:111429200:111768000	2_Intergenic-3:111429200:111768000	No description		mESC_E14_newNAmes_dense.bed	overlapping	0	Intergenic	3:111429200:111768000	3	111429200	111768000	39301	299000	338800	500	100	Intergenic
Chr3:111469001-111469500	3	111469001	111469500		2_Intergenic-3:111429200:111768000	2_Intergenic-3:111429200:111768000	No description		mESC_E14_newNAmes_dense.bed	overlapping	0	Intergenic	3:111429200:111768000	3	111429200	111768000	39801	298500	338800	500	100	Intergenic
Chr3:111535501-111536000	3	111535501	111536000		2_Intergenic-3:111429200:111768000	2_Intergenic-3:111429200:111768000	No description		mESC_E14_newNAmes_dense.bed	overlapping	0	Intergenic	3:111429200:111768000	3	111429200	111768000	106301	232000	338800	500	100	Intergenic
Chr3:111536001-111536500	3	111536001	111536500		2_Intergenic-3:111429200:111768000	2_Intergenic-3:111429200:111768000	No description		mESC_E14_newNAmes_dense.bed	overlapping	0	Intergenic	3:111429200:111768000	3	111429200	111768000	106801	231500	338800	500	100	Intergenic
Chr3:111559501-111560000	3	111559501	111560000		2_Intergenic-3:111429200:111768000	2_Intergenic-3:111429200:111768000	No description		mESC_E14_newNAmes_dense.bed	overlapping	0	Intergenic	3:111429200:111768000	3	111429200	111768000	130301	208000	338800	500	100	Intergenic
Chr3:111560001-111560500	3	111560001	111560500		2_Intergenic-3:111429200:111768000	2_Intergenic-3:111429200:111768000	No description		mESC_E14_newNAmes_dense.bed	overlapping	0	Intergenic	3:111429200:111768000	3	111429200	111768000	130801	207500	338800	500	100	Intergenic
Chr3:111565501-111566000	3	111565501	111566000		2_Intergenic-3:111429200:111768000	2_Intergenic-3:111429200:111768000	No description		mESC_E14_newNAmes_dense.bed	overlapping	0	Intergenic	3:111429200:111768000	3	111429200	111768000	136301	202000	338800	500	100	Intergenic
Chr3:111566001-111566500	3	111566001	111566500		2_Intergenic-3:111429200:111768000	2_Intergenic-3:111429200:111768000	No description		mESC_E14_newNAmes_dense.bed	overlapping	0	Intergenic	3:111429200:111768000	3	111429200	111768000	136801	201500	338800	500	100	Intergenic
Chr3:111577501-111578000	3	111577501	111578000		2_Intergenic-3:111429200:111768000	2_Intergenic-3:111429200:111768000	No description		mESC_E14_newNAmes_dense.bed	overlapping	0	Intergenic	3:111429200:111768000	3	111429200	111768000	148301	190000	338800	500	100	Intergenic
Chr3:111579501-111580000	3	111579501	111580000		2_Intergenic-3:111429200:111768000	2_Intergenic-3:111429200:111768000	No description		mESC_E14_newNAmes_dense.bed	overlapping	0	Intergenic	3:111429200:111768000	3	111429200	111768000	150301	188000	338800	500	100	Intergenic
Chr3:111582501-111583000	3	111582501	111583000		2_Intergenic-3:111429200:111768000	2_Intergenic-3:111429200:111768000	No description		mESC_E14_newNAmes_dense.bed	overlapping	0	Intergenic	3:111429200:111768000	3	111429200	111768000	153301	185000	338800	500	100	Intergenic
Chr3:111586501-111587000	3	111586501	111587000		2_Intergenic-3:111429200:111768000	2_Intergenic-3:111429200:111768000	No description		mESC_E14_newNAmes_dense.bed	overlapping	0	Intergenic	3:111429200:111768000	3	111429200	111768000	157301	181000	338800	500	100	Intergenic
Chr3:111613501-111614000	3	111613501	111614000		2_Intergenic-3:111429200:111768000	2_Intergenic-3:111429200:111768000	No description		mESC_E14_newNAmes_dense.bed	overlapping	0	Intergenic	3:111429200:111768000	3	111429200	111768000	184301	154000	338800	500	100	Intergenic
Chr3:111639001-111639500	3	111639001	111639500		2_Intergenic-3:111429200:111768000	2_Intergenic-3:111429200:111768000	No description		mESC_E14_newNAmes_dense.bed	overlapping	0	Intergenic	3:111429200:111768000	3	111429200	111768000	209801	128500	338800	500	100	Intergenic
Chr3:111639501-111640000	3	111639501	111640000		2_Intergenic-3:111429200:111768000	2_Intergenic-3:111429200:111768000	No description		mESC_E14_newNAmes_dense.bed	overlapping	0	Intergenic	3:111429200:111768000	3	111429200	111768000	210301	128000	338800	500	100	Intergenic
Chr3:111653001-111653500	3	111653001	111653500		2_Intergenic-3:111429200:111768000	2_Intergenic-3:111429200:111768000	No description		mESC_E14_newNAmes_dense.bed	overlapping	0	Intergenic	3:111429200:111768000	3	111429200	111768000	223801	114500	338800	500	100	Intergenic
Chr3:111653501-111654000	3	111653501	111654000		2_Intergenic-3:111429200:111768000	2_Intergenic-3:111429200:111768000	No description		mESC_E14_newNAmes_dense.bed	overlapping	0	Intergenic	3:111429200:111768000	3	111429200	111768000	224301	114000	338800	500	100	Intergenic
Chr3:111660501-111661000	3	111660501	111661000		2_Intergenic-3:111429200:111768000	2_Intergenic-3:111429200:111768000	No description		mESC_E14_newNAmes_dense.bed	overlapping	0	Intergenic	3:111429200:111768000	3	111429200	111768000	231301	107000	338800	500	100	Intergenic
Chr3:111678501-111679000	3	111678501	111679000		2_Intergenic-3:111429200:111768000	2_Intergenic-3:111429200:111768000	No description		mESC_E14_newNAmes_dense.bed	overlapping	0	Intergenic	3:111429200:111768000	3	111429200	111768000	249301	89000	338800	500	100	Intergenic
Chr3:111692501-111693000	3	111692501	111693000		2_Intergenic-3:111429200:111768000	2_Intergenic-3:111429200:111768000	No description		mESC_E14_newNAmes_dense.bed	overlapping	0	Intergenic	3:111429200:111768000	3	111429200	111768000	263301	75000	338800	500	100	Intergenic
Chr3:111693001-111693500	3	111693001	111693500		2_Intergenic-3:111429200:111768000	2_Intergenic-3:111429200:111768000	No description		mESC_E14_newNAmes_dense.bed	overlapping	0	Intergenic	3:111429200:111768000	3	111429200	111768000	263801	74500	338800	500	100	Intergenic
Chr3:111708501-111709000	3	111708501	111709000		2_Intergenic-3:111429200:111768000	2_Intergenic-3:111429200:111768000	No description		mESC_E14_newNAmes_dense.bed	overlapping	0	Intergenic	3:111429200:111768000	3	111429200	111768000	279301	59000	338800	500	100	Intergenic
Chr3:111724501-111725000	3	111724501	111725000		2_Intergenic-3:111429200:111768000	2_Intergenic-3:111429200:111768000	No description		mESC_E14_newNAmes_dense.bed	overlapping	0	Intergenic	3:111429200:111768000	3	111429200	111768000	295301	43000	338800	500	100	Intergenic
Chr3:111725001-111725500	3	111725001	111725500		2_Intergenic-3:111429200:111768000	2_Intergenic-3:111429200:111768000	No description		mESC_E14_newNAmes_dense.bed	overlapping	0	Intergenic	3:111429200:111768000	3	111429200	111768000	295801	42500	338800	500	100	Intergenic
Chr3:111738501-111739000	3	111738501	111739000		2_Intergenic-3:111429200:111768000	2_Intergenic-3:111429200:111768000	No description		mESC_E14_newNAmes_dense.bed	overlapping	0	Intergenic	3:111429200:111768000	3	111429200	111768000	309301	29000	338800	500	100	Intergenic
Chr3:111739001-111739500	3	111739001	111739500		2_Intergenic-3:111429200:111768000	2_Intergenic-3:111429200:111768000	No description		mESC_E14_newNAmes_dense.bed	overlapping	0	Intergenic	3:111429200:111768000	3	111429200	111768000	309801	28500	338800	500	100	Intergenic
Chr3:111739501-111740000	3	111739501	111740000		2_Intergenic-3:111429200:111768000	2_Intergenic-3:111429200:111768000	No description		mESC_E14_newNAmes_dense.bed	overlapping	0	Intergenic	3:111429200:111768000	3	111429200	111768000	310301	28000	338800	500	100	Intergenic
Chr3:111747001-111747500	3	111747001	111747500		2_Intergenic-3:111429200:111768000	2_Intergenic-3:111429200:111768000	No description		mESC_E14_newNAmes_dense.bed	overlapping	0	Intergenic	3:111429200:111768000	3	111429200	111768000	317801	20500	338800	500	100	Intergenic
Chr3:111747501-111748000	3	111747501	111748000		2_Intergenic-3:111429200:111768000	2_Intergenic-3:111429200:111768000	No description		mESC_E14_newNAmes_dense.bed	overlapping	0	Intergenic	3:111429200:111768000	3	111429200	111768000	318301	20000	338800	500	100	Intergenic
Chr3:111750501-111751000	3	111750501	111751000		2_Intergenic-3:111429200:111768000	2_Intergenic-3:111429200:111768000	No description		mESC_E14_newNAmes_dense.bed	overlapping	0	Intergenic	3:111429200:111768000	3	111429200	111768000	321301	17000	338800	500	100	Intergenic
Chr3:111767501-111768000	3	111767501	111768000		2_Intergenic-3:111429200:111768000	2_Intergenic-3:111429200:111768000	No description		mESC_E14_newNAmes_dense.bed	overlapping	0	Intergenic	3:111429200:111768000	3	111429200	111768000	338301	0	338800	500	100	Intergenic
Chr3:111768001-111768500	3	111768001	111768500		8_StrongEnhancer-3:111768000:111768200	8_StrongEnhancer-3:111768000:111768200	No description		mESC_E14_newNAmes_dense.bed	overlapping	0	StrongEnhancer	3:111768000:111768200	3	111768000	111768200	1	-300	200	200	40	StrongEnhancer
Chr3:111784501-111785000	3	111784501	111785000		2_Intergenic-3:111768200:111792600	2_Intergenic-3:111768200:111792600	No description		mESC_E14_newNAmes_dense.bed	overlapping	0	Intergenic	3:111768200:111792600	3	111768200	111792600	16301	7600	24400	500	100	Intergenic
Chr3:111798001-111798500	3	111798001	111798500		2_Intergenic-3:111792800:111917600	2_Intergenic-3:111792800:111917600	No description		mESC_E14_newNAmes_dense.bed	overlapping	0	Intergenic	3:111792800:111917600	3	111792800	111917600	5201	119100	124800	500	100	Intergenic
Chr3:111798501-111799000	3	111798501	111799000		2_Intergenic-3:111792800:111917600	2_Intergenic-3:111792800:111917600	No description		mESC_E14_newNAmes_dense.bed	overlapping	0	Intergenic	3:111792800:111917600	3	111792800	111917600	5701	118600	124800	500	100	Intergenic
Chr3:111805001-111805500	3	111805001	111805500		2_Intergenic-3:111792800:111917600	2_Intergenic-3:111792800:111917600	No description		mESC_E14_newNAmes_dense.bed	overlapping	0	Intergenic	3:111792800:111917600	3	111792800	111917600	12201	112100	124800	500	100	Intergenic
Chr3:111824001-111824500	3	111824001	111824500		2_Intergenic-3:111792800:111917600	2_Intergenic-3:111792800:111917600	No description		mESC_E14_newNAmes_dense.bed	overlapping	0	Intergenic	3:111792800:111917600	3	111792800	111917600	31201	93100	124800	500	100	Intergenic
Chr3:111830001-111830500	3	111830001	111830500		2_Intergenic-3:111792800:111917600	2_Intergenic-3:111792800:111917600	No description		mESC_E14_newNAmes_dense.bed	overlapping	0	Intergenic	3:111792800:111917600	3	111792800	111917600	37201	87100	124800	500	100	Intergenic
Chr3:111835001-111835500	3	111835001	111835500		2_Intergenic-3:111792800:111917600	2_Intergenic-3:111792800:111917600	No description		mESC_E14_newNAmes_dense.bed	overlapping	0	Intergenic	3:111792800:111917600	3	111792800	111917600	42201	82100	124800	500	100	Intergenic
Chr3:111893501-111894000	3	111893501	111894000		2_Intergenic-3:111792800:111917600	2_Intergenic-3:111792800:111917600	No description		mESC_E14_newNAmes_dense.bed	overlapping	0	Intergenic	3:111792800:111917600	3	111792800	111917600	100701	23600	124800	500	100	Intergenic
Chr3:111908001-111908500	3	111908001	111908500		2_Intergenic-3:111792800:111917600	2_Intergenic-3:111792800:111917600	No description		mESC_E14_newNAmes_dense.bed	overlapping	0	Intergenic	3:111792800:111917600	3	111792800	111917600	115201	9100	124800	500	100	Intergenic
Chr3:111948001-111948500	3	111948001	111948500		2_Intergenic-3:111921800:112043000	2_Intergenic-3:111921800:112043000	No description		mESC_E14_newNAmes_dense.bed	overlapping	0	Intergenic	3:111921800:112043000	3	111921800	112043000	26201	94500	121200	500	100	Intergenic
Chr3:111953001-111953500	3	111953001	111953500		2_Intergenic-3:111921800:112043000	2_Intergenic-3:111921800:112043000	No description		mESC_E14_newNAmes_dense.bed	overlapping	0	Intergenic	3:111921800:112043000	3	111921800	112043000	31201	89500	121200	500	100	Intergenic
Chr3:111997501-111998000	3	111997501	111998000		2_Intergenic-3:111921800:112043000	2_Intergenic-3:111921800:112043000	No description		mESC_E14_newNAmes_dense.bed	overlapping	0	Intergenic	3:111921800:112043000	3	111921800	112043000	75701	45000	121200	500	100	Intergenic
Chr3:112028001-112028500	3	112028001	112028500		2_Intergenic-3:111921800:112043000	2_Intergenic-3:111921800:112043000	No description		mESC_E14_newNAmes_dense.bed	overlapping	0	Intergenic	3:111921800:112043000	3	111921800	112043000	106201	14500	121200	500	100	Intergenic
Chr3:112028501-112029000	3	112028501	112029000		2_Intergenic-3:111921800:112043000	2_Intergenic-3:111921800:112043000	No description		mESC_E14_newNAmes_dense.bed	overlapping	0	Intergenic	3:111921800:112043000	3	111921800	112043000	106701	14000	121200	500	100	Intergenic
Chr3:112043001-112043500	3	112043001	112043500		4_Enhancer-3:112043000:112043200	4_Enhancer-3:112043000:112043200	No description		mESC_E14_newNAmes_dense.bed	overlapping	0	Enhancer	3:112043000:112043200	3	112043000	112043200	1	-300	200	200	40	Enhancer
Chr3:112043501-112044000	3	112043501	112044000		7_ActivePromoter-3:112043200:112043800	7_ActivePromoter-3:112043200:112043800	No description		mESC_E14_newNAmes_dense.bed	overlapping	0	ActivePromoter	3:112043200:112043800	3	112043200	112043800	301	-200	600	300	60	ActivePromoter
Chr3:112047501-112048000	3	112047501	112048000		2_Intergenic-3:112043800:112084400	2_Intergenic-3:112043800:112084400	No description		mESC_E14_newNAmes_dense.bed	overlapping	0	Intergenic	3:112043800:112084400	3	112043800	112084400	3701	36400	40600	500	100	Intergenic
Chr3:112080501-112081000	3	112080501	112081000		2_Intergenic-3:112043800:112084400	2_Intergenic-3:112043800:112084400	No description		mESC_E14_newNAmes_dense.bed	overlapping	0	Intergenic	3:112043800:112084400	3	112043800	112084400	36701	3400	40600	500	100	Intergenic
Chr3:112124001-112124500	3	112124001	112124500		2_Intergenic-3:112093000:112236200	2_Intergenic-3:112093000:112236200	No description		mESC_E14_newNAmes_dense.bed	overlapping	0	Intergenic	3:112093000:112236200	3	112093000	112236200	31001	111700	143200	500	100	Intergenic
Chr3:112126001-112126500	3	112126001	112126500		2_Intergenic-3:112093000:112236200	2_Intergenic-3:112093000:112236200	No description		mESC_E14_newNAmes_dense.bed	overlapping	0	Intergenic	3:112093000:112236200	3	112093000	112236200	33001	109700	143200	500	100	Intergenic
Chr3:112149501-112150000	3	112149501	112150000		2_Intergenic-3:112093000:112236200	2_Intergenic-3:112093000:112236200	No description		mESC_E14_newNAmes_dense.bed	overlapping	0	Intergenic	3:112093000:112236200	3	112093000	112236200	56501	86200	143200	500	100	Intergenic
Chr3:112151001-112151500	3	112151001	112151500		2_Intergenic-3:112093000:112236200	2_Intergenic-3:112093000:112236200	No description		mESC_E14_newNAmes_dense.bed	overlapping	0	Intergenic	3:112093000:112236200	3	112093000	112236200	58001	84700	143200	500	100	Intergenic
Chr3:112151501-112152000	3	112151501	112152000		2_Intergenic-3:112093000:112236200	2_Intergenic-3:112093000:112236200	No description		mESC_E14_newNAmes_dense.bed	overlapping	0	Intergenic	3:112093000:112236200	3	112093000	112236200	58501	84200	143200	500	100	Intergenic
Chr3:112174001-112174500	3	112174001	112174500		2_Intergenic-3:112093000:112236200	2_Intergenic-3:112093000:112236200	No description		mESC_E14_newNAmes_dense.bed	overlapping	0	Intergenic	3:112093000:112236200	3	112093000	112236200	81001	61700	143200	500	100	Intergenic
Chr3:112180001-112180500	3	112180001	112180500		2_Intergenic-3:112093000:112236200	2_Intergenic-3:112093000:112236200	No description		mESC_E14_newNAmes_dense.bed	overlapping	0	Intergenic	3:112093000:112236200	3	112093000	112236200	87001	55700	143200	500	100	Intergenic
Chr3:112186001-112186500	3	112186001	112186500		2_Intergenic-3:112093000:112236200	2_Intergenic-3:112093000:112236200	No description		mESC_E14_newNAmes_dense.bed	overlapping	0	Intergenic	3:112093000:112236200	3	112093000	112236200	93001	49700	143200	500	100	Intergenic
Chr3:112191501-112192000	3	112191501	112192000		2_Intergenic-3:112093000:112236200	2_Intergenic-3:112093000:112236200	No description		mESC_E14_newNAmes_dense.bed	overlapping	0	Intergenic	3:112093000:112236200	3	112093000	112236200	98501	44200	143200	500	100	Intergenic
Chr3:112192001-112192500	3	112192001	112192500		2_Intergenic-3:112093000:112236200	2_Intergenic-3:112093000:112236200	No description		mESC_E14_newNAmes_dense.bed	overlapping	0	Intergenic	3:112093000:112236200	3	112093000	112236200	99001	43700	143200	500	100	Intergenic
Chr3:112192501-112193000	3	112192501	112193000		2_Intergenic-3:112093000:112236200	2_Intergenic-3:112093000:112236200	No description		mESC_E14_newNAmes_dense.bed	overlapping	0	Intergenic	3:112093000:112236200	3	112093000	112236200	99501	43200	143200	500	100	Intergenic
Chr3:112193001-112193500	3	112193001	112193500		2_Intergenic-3:112093000:112236200	2_Intergenic-3:112093000:112236200	No description		mESC_E14_newNAmes_dense.bed	overlapping	0	Intergenic	3:112093000:112236200	3	112093000	112236200	100001	42700	143200	500	100	Intergenic
Chr3:112302501-112303000	3	112302501	112303000		2_Intergenic-3:112240800:112435600	2_Intergenic-3:112240800:112435600	No description		mESC_E14_newNAmes_dense.bed	overlapping	0	Intergenic	3:112240800:112435600	3	112240800	112435600	61701	132600	194800	500	100	Intergenic
Chr3:112315501-112316000	3	112315501	112316000		2_Intergenic-3:112240800:112435600	2_Intergenic-3:112240800:112435600	No description		mESC_E14_newNAmes_dense.bed	overlapping	0	Intergenic	3:112240800:112435600	3	112240800	112435600	74701	119600	194800	500	100	Intergenic
Chr3:112321001-112321500	3	112321001	112321500		2_Intergenic-3:112240800:112435600	2_Intergenic-3:112240800:112435600	No description		mESC_E14_newNAmes_dense.bed	overlapping	0	Intergenic	3:112240800:112435600	3	112240800	112435600	80201	114100	194800	500	100	Intergenic
Chr3:112321501-112322000	3	112321501	112322000		2_Intergenic-3:112240800:112435600	2_Intergenic-3:112240800:112435600	No description		mESC_E14_newNAmes_dense.bed	overlapping	0	Intergenic	3:112240800:112435600	3	112240800	112435600	80701	113600	194800	500	100	Intergenic
Chr3:112343501-112344000	3	112343501	112344000		2_Intergenic-3:112240800:112435600	2_Intergenic-3:112240800:112435600	No description		mESC_E14_newNAmes_dense.bed	overlapping	0	Intergenic	3:112240800:112435600	3	112240800	112435600	102701	91600	194800	500	100	Intergenic
Chr3:112355001-112355500	3	112355001	112355500		2_Intergenic-3:112240800:112435600	2_Intergenic-3:112240800:112435600	No description		mESC_E14_newNAmes_dense.bed	overlapping	0	Intergenic	3:112240800:112435600	3	112240800	112435600	114201	80100	194800	500	100	Intergenic
Chr3:112421001-112421500	3	112421001	112421500		2_Intergenic-3:112240800:112435600	2_Intergenic-3:112240800:112435600	No description		mESC_E14_newNAmes_dense.bed	overlapping	0	Intergenic	3:112240800:112435600	3	112240800	112435600	180201	14100	194800	500	100	Intergenic
Chr3:112421501-112422000	3	112421501	112422000		2_Intergenic-3:112240800:112435600	2_Intergenic-3:112240800:112435600	No description		mESC_E14_newNAmes_dense.bed	overlapping	0	Intergenic	3:112240800:112435600	3	112240800	112435600	180701	13600	194800	500	100	Intergenic
Chr3:112436001-112436500	3	112436001	112436500		3_Heterochromatin-3:112435600:112439800	3_Heterochromatin-3:112435600:112439800	No description		mESC_E14_newNAmes_dense.bed	overlapping	0	Heterochromatin	3:112435600:112439800	3	112435600	112439800	401	3300	4200	500	100	Heterochromatin
Chr3:112436501-112437000	3	112436501	112437000		3_Heterochromatin-3:112435600:112439800	3_Heterochromatin-3:112435600:112439800	No description		mESC_E14_newNAmes_dense.bed	overlapping	0	Heterochromatin	3:112435600:112439800	3	112435600	112439800	901	2800	4200	500	100	Heterochromatin
Chr3:112437501-112438000	3	112437501	112438000		3_Heterochromatin-3:112435600:112439800	3_Heterochromatin-3:112435600:112439800	No description		mESC_E14_newNAmes_dense.bed	overlapping	0	Heterochromatin	3:112435600:112439800	3	112435600	112439800	1901	1800	4200	500	100	Heterochromatin
Chr3:112446501-112447000	3	112446501	112447000		2_Intergenic-3:112439800:112465000	2_Intergenic-3:112439800:112465000	No description		mESC_E14_newNAmes_dense.bed	overlapping	0	Intergenic	3:112439800:112465000	3	112439800	112465000	6701	18000	25200	500	100	Intergenic
Chr3:112464501-112465000	3	112464501	112465000		2_Intergenic-3:112439800:112465000	2_Intergenic-3:112439800:112465000	No description		mESC_E14_newNAmes_dense.bed	overlapping	0	Intergenic	3:112439800:112465000	3	112439800	112465000	24701	0	25200	500	100	Intergenic
Chr3:112496501-112497000	3	112496501	112497000		2_Intergenic-3:112465800:112724800	2_Intergenic-3:112465800:112724800	No description		mESC_E14_newNAmes_dense.bed	overlapping	0	Intergenic	3:112465800:112724800	3	112465800	112724800	30701	227800	259000	500	100	Intergenic
Chr3:112497501-112498000	3	112497501	112498000		2_Intergenic-3:112465800:112724800	2_Intergenic-3:112465800:112724800	No description		mESC_E14_newNAmes_dense.bed	overlapping	0	Intergenic	3:112465800:112724800	3	112465800	112724800	31701	226800	259000	500	100	Intergenic
Chr3:112512501-112513000	3	112512501	112513000		2_Intergenic-3:112465800:112724800	2_Intergenic-3:112465800:112724800	No description		mESC_E14_newNAmes_dense.bed	overlapping	0	Intergenic	3:112465800:112724800	3	112465800	112724800	46701	211800	259000	500	100	Intergenic
Chr3:112533001-112533500	3	112533001	112533500		2_Intergenic-3:112465800:112724800	2_Intergenic-3:112465800:112724800	No description		mESC_E14_newNAmes_dense.bed	overlapping	0	Intergenic	3:112465800:112724800	3	112465800	112724800	67201	191300	259000	500	100	Intergenic
Chr3:112533501-112534000	3	112533501	112534000		2_Intergenic-3:112465800:112724800	2_Intergenic-3:112465800:112724800	No description		mESC_E14_newNAmes_dense.bed	overlapping	0	Intergenic	3:112465800:112724800	3	112465800	112724800	67701	190800	259000	500	100	Intergenic
Chr3:112534001-112534500	3	112534001	112534500		2_Intergenic-3:112465800:112724800	2_Intergenic-3:112465800:112724800	No description		mESC_E14_newNAmes_dense.bed	overlapping	0	Intergenic	3:112465800:112724800	3	112465800	112724800	68201	190300	259000	500	100	Intergenic
Chr3:112549501-112550000	3	112549501	112550000		2_Intergenic-3:112465800:112724800	2_Intergenic-3:112465800:112724800	No description		mESC_E14_newNAmes_dense.bed	overlapping	0	Intergenic	3:112465800:112724800	3	112465800	112724800	83701	174800	259000	500	100	Intergenic
Chr3:112560501-112561000	3	112560501	112561000		2_Intergenic-3:112465800:112724800	2_Intergenic-3:112465800:112724800	No description		mESC_E14_newNAmes_dense.bed	overlapping	0	Intergenic	3:112465800:112724800	3	112465800	112724800	94701	163800	259000	500	100	Intergenic
Chr3:112561501-112562000	3	112561501	112562000		2_Intergenic-3:112465800:112724800	2_Intergenic-3:112465800:112724800	No description		mESC_E14_newNAmes_dense.bed	overlapping	0	Intergenic	3:112465800:112724800	3	112465800	112724800	95701	162800	259000	500	100	Intergenic
Chr3:112566001-112566500	3	112566001	112566500		2_Intergenic-3:112465800:112724800	2_Intergenic-3:112465800:112724800	No description		mESC_E14_newNAmes_dense.bed	overlapping	0	Intergenic	3:112465800:112724800	3	112465800	112724800	100201	158300	259000	500	100	Intergenic
Chr3:112566501-112567000	3	112566501	112567000		2_Intergenic-3:112465800:112724800	2_Intergenic-3:112465800:112724800	No description		mESC_E14_newNAmes_dense.bed	overlapping	0	Intergenic	3:112465800:112724800	3	112465800	112724800	100701	157800	259000	500	100	Intergenic
Chr3:112584001-112584500	3	112584001	112584500		2_Intergenic-3:112465800:112724800	2_Intergenic-3:112465800:112724800	No description		mESC_E14_newNAmes_dense.bed	overlapping	0	Intergenic	3:112465800:112724800	3	112465800	112724800	118201	140300	259000	500	100	Intergenic
Chr3:112659001-112659500	3	112659001	112659500		2_Intergenic-3:112465800:112724800	2_Intergenic-3:112465800:112724800	No description		mESC_E14_newNAmes_dense.bed	overlapping	0	Intergenic	3:112465800:112724800	3	112465800	112724800	193201	65300	259000	500	100	Intergenic
Chr3:112659501-112660000	3	112659501	112660000		2_Intergenic-3:112465800:112724800	2_Intergenic-3:112465800:112724800	No description		mESC_E14_newNAmes_dense.bed	overlapping	0	Intergenic	3:112465800:112724800	3	112465800	112724800	193701	64800	259000	500	100	Intergenic
Chr3:112660001-112660500	3	112660001	112660500		2_Intergenic-3:112465800:112724800	2_Intergenic-3:112465800:112724800	No description		mESC_E14_newNAmes_dense.bed	overlapping	0	Intergenic	3:112465800:112724800	3	112465800	112724800	194201	64300	259000	500	100	Intergenic
Chr3:112660501-112661000	3	112660501	112661000		2_Intergenic-3:112465800:112724800	2_Intergenic-3:112465800:112724800	No description		mESC_E14_newNAmes_dense.bed	overlapping	0	Intergenic	3:112465800:112724800	3	112465800	112724800	194701	63800	259000	500	100	Intergenic
Chr3:112661001-112661500	3	112661001	112661500		2_Intergenic-3:112465800:112724800	2_Intergenic-3:112465800:112724800	No description		mESC_E14_newNAmes_dense.bed	overlapping	0	Intergenic	3:112465800:112724800	3	112465800	112724800	195201	63300	259000	500	100	Intergenic
Chr3:112665501-112666000	3	112665501	112666000		2_Intergenic-3:112465800:112724800	2_Intergenic-3:112465800:112724800	No description		mESC_E14_newNAmes_dense.bed	overlapping	0	Intergenic	3:112465800:112724800	3	112465800	112724800	199701	58800	259000	500	100	Intergenic
Chr3:112666001-112666500	3	112666001	112666500		2_Intergenic-3:112465800:112724800	2_Intergenic-3:112465800:112724800	No description		mESC_E14_newNAmes_dense.bed	overlapping	0	Intergenic	3:112465800:112724800	3	112465800	112724800	200201	58300	259000	500	100	Intergenic
Chr3:112709001-112709500	3	112709001	112709500		2_Intergenic-3:112465800:112724800	2_Intergenic-3:112465800:112724800	No description		mESC_E14_newNAmes_dense.bed	overlapping	0	Intergenic	3:112465800:112724800	3	112465800	112724800	243201	15300	259000	500	100	Intergenic
Chr3:112709501-112710000	3	112709501	112710000		2_Intergenic-3:112465800:112724800	2_Intergenic-3:112465800:112724800	No description		mESC_E14_newNAmes_dense.bed	overlapping	0	Intergenic	3:112465800:112724800	3	112465800	112724800	243701	14800	259000	500	100	Intergenic
Chr3:112771001-112771500	3	112771001	112771500		2_Intergenic-3:112740400:112950800	2_Intergenic-3:112740400:112950800	No description		mESC_E14_newNAmes_dense.bed	overlapping	0	Intergenic	3:112740400:112950800	3	112740400	112950800	30601	179300	210400	500	100	Intergenic
Chr3:112810501-112811000	3	112810501	112811000		2_Intergenic-3:112740400:112950800	2_Intergenic-3:112740400:112950800	No description		mESC_E14_newNAmes_dense.bed	overlapping	0	Intergenic	3:112740400:112950800	3	112740400	112950800	70101	139800	210400	500	100	Intergenic
Chr3:112840001-112840500	3	112840001	112840500		2_Intergenic-3:112740400:112950800	2_Intergenic-3:112740400:112950800	No description		mESC_E14_newNAmes_dense.bed	overlapping	0	Intergenic	3:112740400:112950800	3	112740400	112950800	99601	110300	210400	500	100	Intergenic
Chr3:112886501-112887000	3	112886501	112887000		2_Intergenic-3:112740400:112950800	2_Intergenic-3:112740400:112950800	No description		mESC_E14_newNAmes_dense.bed	overlapping	0	Intergenic	3:112740400:112950800	3	112740400	112950800	146101	63800	210400	500	100	Intergenic
Chr3:112888001-112888500	3	112888001	112888500		2_Intergenic-3:112740400:112950800	2_Intergenic-3:112740400:112950800	No description		mESC_E14_newNAmes_dense.bed	overlapping	0	Intergenic	3:112740400:112950800	3	112740400	112950800	147601	62300	210400	500	100	Intergenic
Chr3:112888501-112889000	3	112888501	112889000		2_Intergenic-3:112740400:112950800	2_Intergenic-3:112740400:112950800	No description		mESC_E14_newNAmes_dense.bed	overlapping	0	Intergenic	3:112740400:112950800	3	112740400	112950800	148101	61800	210400	500	100	Intergenic
Chr3:112908501-112909000	3	112908501	112909000		2_Intergenic-3:112740400:112950800	2_Intergenic-3:112740400:112950800	No description		mESC_E14_newNAmes_dense.bed	overlapping	0	Intergenic	3:112740400:112950800	3	112740400	112950800	168101	41800	210400	500	100	Intergenic
Chr3:112914001-112914500	3	112914001	112914500		2_Intergenic-3:112740400:112950800	2_Intergenic-3:112740400:112950800	No description		mESC_E14_newNAmes_dense.bed	overlapping	0	Intergenic	3:112740400:112950800	3	112740400	112950800	173601	36300	210400	500	100	Intergenic
Chr3:112973501-112974000	3	112973501	112974000		3_Heterochromatin-3:112973200:112975600	3_Heterochromatin-3:112973200:112975600	No description		mESC_E14_newNAmes_dense.bed	overlapping	0	Heterochromatin	3:112973200:112975600	3	112973200	112975600	301	1600	2400	500	100	Heterochromatin
Chr3:112988501-112989000	3	112988501	112989000		2_Intergenic-3:112975600:113127800	2_Intergenic-3:112975600:113127800	No description		mESC_E14_newNAmes_dense.bed	overlapping	0	Intergenic	3:112975600:113127800	3	112975600	113127800	12901	138800	152200	500	100	Intergenic
Chr3:113002001-113002500	3	113002001	113002500		2_Intergenic-3:112975600:113127800	2_Intergenic-3:112975600:113127800	No description		mESC_E14_newNAmes_dense.bed	overlapping	0	Intergenic	3:112975600:113127800	3	112975600	113127800	26401	125300	152200	500	100	Intergenic
Chr3:113002501-113003000	3	113002501	113003000		2_Intergenic-3:112975600:113127800	2_Intergenic-3:112975600:113127800	No description		mESC_E14_newNAmes_dense.bed	overlapping	0	Intergenic	3:112975600:113127800	3	112975600	113127800	26901	124800	152200	500	100	Intergenic
Chr3:113007501-113008000	3	113007501	113008000		2_Intergenic-3:112975600:113127800	2_Intergenic-3:112975600:113127800	No description		mESC_E14_newNAmes_dense.bed	overlapping	0	Intergenic	3:112975600:113127800	3	112975600	113127800	31901	119800	152200	500	100	Intergenic
Chr3:113008001-113008500	3	113008001	113008500		2_Intergenic-3:112975600:113127800	2_Intergenic-3:112975600:113127800	No description		mESC_E14_newNAmes_dense.bed	overlapping	0	Intergenic	3:112975600:113127800	3	112975600	113127800	32401	119300	152200	500	100	Intergenic
Chr3:113041501-113042000	3	113041501	113042000		2_Intergenic-3:112975600:113127800	2_Intergenic-3:112975600:113127800	No description		mESC_E14_newNAmes_dense.bed	overlapping	0	Intergenic	3:112975600:113127800	3	112975600	113127800	65901	85800	152200	500	100	Intergenic
Chr3:113042001-113042500	3	113042001	113042500		2_Intergenic-3:112975600:113127800	2_Intergenic-3:112975600:113127800	No description		mESC_E14_newNAmes_dense.bed	overlapping	0	Intergenic	3:112975600:113127800	3	112975600	113127800	66401	85300	152200	500	100	Intergenic
Chr3:113044501-113045000	3	113044501	113045000		2_Intergenic-3:112975600:113127800	2_Intergenic-3:112975600:113127800	No description		mESC_E14_newNAmes_dense.bed	overlapping	0	Intergenic	3:112975600:113127800	3	112975600	113127800	68901	82800	152200	500	100	Intergenic
Chr3:113045001-113045500	3	113045001	113045500		2_Intergenic-3:112975600:113127800	2_Intergenic-3:112975600:113127800	No description		mESC_E14_newNAmes_dense.bed	overlapping	0	Intergenic	3:112975600:113127800	3	112975600	113127800	69401	82300	152200	500	100	Intergenic
Chr3:113054001-113054500	3	113054001	113054500		2_Intergenic-3:112975600:113127800	2_Intergenic-3:112975600:113127800	No description		mESC_E14_newNAmes_dense.bed	overlapping	0	Intergenic	3:112975600:113127800	3	112975600	113127800	78401	73300	152200	500	100	Intergenic
Chr3:113065001-113065500	3	113065001	113065500		2_Intergenic-3:112975600:113127800	2_Intergenic-3:112975600:113127800	No description		mESC_E14_newNAmes_dense.bed	overlapping	0	Intergenic	3:112975600:113127800	3	112975600	113127800	89401	62300	152200	500	100	Intergenic
Chr3:113065501-113066000	3	113065501	113066000		2_Intergenic-3:112975600:113127800	2_Intergenic-3:112975600:113127800	No description		mESC_E14_newNAmes_dense.bed	overlapping	0	Intergenic	3:112975600:113127800	3	112975600	113127800	89901	61800	152200	500	100	Intergenic
Chr3:113090501-113091000	3	113090501	113091000		2_Intergenic-3:112975600:113127800	2_Intergenic-3:112975600:113127800	No description		mESC_E14_newNAmes_dense.bed	overlapping	0	Intergenic	3:112975600:113127800	3	112975600	113127800	114901	36800	152200	500	100	Intergenic
Chr3:113092001-113092500	3	113092001	113092500		2_Intergenic-3:112975600:113127800	2_Intergenic-3:112975600:113127800	No description		mESC_E14_newNAmes_dense.bed	overlapping	0	Intergenic	3:112975600:113127800	3	112975600	113127800	116401	35300	152200	500	100	Intergenic
Chr3:113092501-113093000	3	113092501	113093000		2_Intergenic-3:112975600:113127800	2_Intergenic-3:112975600:113127800	No description		mESC_E14_newNAmes_dense.bed	overlapping	0	Intergenic	3:112975600:113127800	3	112975600	113127800	116901	34800	152200	500	100	Intergenic
Chr3:113101001-113101500	3	113101001	113101500		2_Intergenic-3:112975600:113127800	2_Intergenic-3:112975600:113127800	No description		mESC_E14_newNAmes_dense.bed	overlapping	0	Intergenic	3:112975600:113127800	3	112975600	113127800	125401	26300	152200	500	100	Intergenic
Chr3:113110001-113110500	3	113110001	113110500		2_Intergenic-3:112975600:113127800	2_Intergenic-3:112975600:113127800	No description		mESC_E14_newNAmes_dense.bed	overlapping	0	Intergenic	3:112975600:113127800	3	112975600	113127800	134401	17300	152200	500	100	Intergenic
Chr3:113119001-113119500	3	113119001	113119500		2_Intergenic-3:112975600:113127800	2_Intergenic-3:112975600:113127800	No description		mESC_E14_newNAmes_dense.bed	overlapping	0	Intergenic	3:112975600:113127800	3	112975600	113127800	143401	8300	152200	500	100	Intergenic
Chr3:113127001-113127500	3	113127001	113127500		2_Intergenic-3:112975600:113127800	2_Intergenic-3:112975600:113127800	No description		mESC_E14_newNAmes_dense.bed	overlapping	0	Intergenic	3:112975600:113127800	3	112975600	113127800	151401	300	152200	500	100	Intergenic
Chr3:113127501-113128000	3	113127501	113128000		2_Intergenic-3:112975600:113127800	2_Intergenic-3:112975600:113127800	No description		mESC_E14_newNAmes_dense.bed	overlapping	0	Intergenic	3:112975600:113127800	3	112975600	113127800	151901	-200	152200	300	60	Intergenic
Chr3:113128001-113128500	3	113128001	113128500		2_Intergenic-3:113128000:113597400	2_Intergenic-3:113128000:113597400	No description		mESC_E14_newNAmes_dense.bed	overlapping	0	Intergenic	3:113128000:113597400	3	113128000	113597400	1	468900	469400	500	100	Intergenic
Chr3:113136001-113136500	3	113136001	113136500		2_Intergenic-3:113128000:113597400	2_Intergenic-3:113128000:113597400	No description		mESC_E14_newNAmes_dense.bed	overlapping	0	Intergenic	3:113128000:113597400	3	113128000	113597400	8001	460900	469400	500	100	Intergenic
Chr3:113160501-113161000	3	113160501	113161000		2_Intergenic-3:113128000:113597400	2_Intergenic-3:113128000:113597400	No description		mESC_E14_newNAmes_dense.bed	overlapping	0	Intergenic	3:113128000:113597400	3	113128000	113597400	32501	436400	469400	500	100	Intergenic
Chr3:113161501-113162000	3	113161501	113162000		2_Intergenic-3:113128000:113597400	2_Intergenic-3:113128000:113597400	No description		mESC_E14_newNAmes_dense.bed	overlapping	0	Intergenic	3:113128000:113597400	3	113128000	113597400	33501	435400	469400	500	100	Intergenic
Chr3:113176001-113176500	3	113176001	113176500		2_Intergenic-3:113128000:113597400	2_Intergenic-3:113128000:113597400	No description		mESC_E14_newNAmes_dense.bed	overlapping	0	Intergenic	3:113128000:113597400	3	113128000	113597400	48001	420900	469400	500	100	Intergenic
Chr3:113184501-113185000	3	113184501	113185000		2_Intergenic-3:113128000:113597400	2_Intergenic-3:113128000:113597400	No description		mESC_E14_newNAmes_dense.bed	overlapping	0	Intergenic	3:113128000:113597400	3	113128000	113597400	56501	412400	469400	500	100	Intergenic
Chr3:113197001-113197500	3	113197001	113197500		2_Intergenic-3:113128000:113597400	2_Intergenic-3:113128000:113597400	No description		mESC_E14_newNAmes_dense.bed	overlapping	0	Intergenic	3:113128000:113597400	3	113128000	113597400	69001	399900	469400	500	100	Intergenic
Chr3:113208501-113209000	3	113208501	113209000		2_Intergenic-3:113128000:113597400	2_Intergenic-3:113128000:113597400	No description		mESC_E14_newNAmes_dense.bed	overlapping	0	Intergenic	3:113128000:113597400	3	113128000	113597400	80501	388400	469400	500	100	Intergenic
Chr3:113209001-113209500	3	113209001	113209500		2_Intergenic-3:113128000:113597400	2_Intergenic-3:113128000:113597400	No description		mESC_E14_newNAmes_dense.bed	overlapping	0	Intergenic	3:113128000:113597400	3	113128000	113597400	81001	387900	469400	500	100	Intergenic
Chr3:113212001-113212500	3	113212001	113212500		2_Intergenic-3:113128000:113597400	2_Intergenic-3:113128000:113597400	No description		mESC_E14_newNAmes_dense.bed	overlapping	0	Intergenic	3:113128000:113597400	3	113128000	113597400	84001	384900	469400	500	100	Intergenic
Chr3:113212501-113213000	3	113212501	113213000		2_Intergenic-3:113128000:113597400	2_Intergenic-3:113128000:113597400	No description		mESC_E14_newNAmes_dense.bed	overlapping	0	Intergenic	3:113128000:113597400	3	113128000	113597400	84501	384400	469400	500	100	Intergenic
Chr3:113214501-113215000	3	113214501	113215000		2_Intergenic-3:113128000:113597400	2_Intergenic-3:113128000:113597400	No description		mESC_E14_newNAmes_dense.bed	overlapping	0	Intergenic	3:113128000:113597400	3	113128000	113597400	86501	382400	469400	500	100	Intergenic
Chr3:113228001-113228500	3	113228001	113228500		2_Intergenic-3:113128000:113597400	2_Intergenic-3:113128000:113597400	No description		mESC_E14_newNAmes_dense.bed	overlapping	0	Intergenic	3:113128000:113597400	3	113128000	113597400	100001	368900	469400	500	100	Intergenic
Chr3:113229001-113229500	3	113229001	113229500		2_Intergenic-3:113128000:113597400	2_Intergenic-3:113128000:113597400	No description		mESC_E14_newNAmes_dense.bed	overlapping	0	Intergenic	3:113128000:113597400	3	113128000	113597400	101001	367900	469400	500	100	Intergenic
Chr3:113229501-113230000	3	113229501	113230000		2_Intergenic-3:113128000:113597400	2_Intergenic-3:113128000:113597400	No description		mESC_E14_newNAmes_dense.bed	overlapping	0	Intergenic	3:113128000:113597400	3	113128000	113597400	101501	367400	469400	500	100	Intergenic
Chr3:113236001-113236500	3	113236001	113236500		2_Intergenic-3:113128000:113597400	2_Intergenic-3:113128000:113597400	No description		mESC_E14_newNAmes_dense.bed	overlapping	0	Intergenic	3:113128000:113597400	3	113128000	113597400	108001	360900	469400	500	100	Intergenic
Chr3:113236501-113237000	3	113236501	113237000		2_Intergenic-3:113128000:113597400	2_Intergenic-3:113128000:113597400	No description		mESC_E14_newNAmes_dense.bed	overlapping	0	Intergenic	3:113128000:113597400	3	113128000	113597400	108501	360400	469400	500	100	Intergenic
Chr3:113546501-113547000	3	113546501	113547000		2_Intergenic-3:113128000:113597400	2_Intergenic-3:113128000:113597400	No description		mESC_E14_newNAmes_dense.bed	overlapping	0	Intergenic	3:113128000:113597400	3	113128000	113597400	418501	50400	469400	500	100	Intergenic
Chr3:113556501-113557000	3	113556501	113557000		2_Intergenic-3:113128000:113597400	2_Intergenic-3:113128000:113597400	No description		mESC_E14_newNAmes_dense.bed	overlapping	0	Intergenic	3:113128000:113597400	3	113128000	113597400	428501	40400	469400	500	100	Intergenic
Chr3:113572001-113572500	3	113572001	113572500		2_Intergenic-3:113128000:113597400	2_Intergenic-3:113128000:113597400	No description		mESC_E14_newNAmes_dense.bed	overlapping	0	Intergenic	3:113128000:113597400	3	113128000	113597400	444001	24900	469400	500	100	Intergenic
Chr3:113572501-113573000	3	113572501	113573000		2_Intergenic-3:113128000:113597400	2_Intergenic-3:113128000:113597400	No description		mESC_E14_newNAmes_dense.bed	overlapping	0	Intergenic	3:113128000:113597400	3	113128000	113597400	444501	24400	469400	500	100	Intergenic
Chr3:113629501-113630000	3	113629501	113630000		8_StrongEnhancer-3:113629400:113629600	8_StrongEnhancer-3:113629400:113629600	No description		mESC_E14_newNAmes_dense.bed	overlapping	0	StrongEnhancer	3:113629400:113629600	3	113629400	113629600	101	-400	200	100	20	StrongEnhancer
Chr3:113630001-113630500	3	113630001	113630500		7_ActivePromoter-3:113629600:113631200	7_ActivePromoter-3:113629600:113631200	No description		mESC_E14_newNAmes_dense.bed	overlapping	0	ActivePromoter	3:113629600:113631200	3	113629600	113631200	401	700	1600	500	100	ActivePromoter
Chr3:113669501-113670000	3	113669501	113670000		2_Intergenic-3:113657400:113748800	2_Intergenic-3:113657400:113748800	No description		mESC_E14_newNAmes_dense.bed	overlapping	0	Intergenic	3:113657400:113748800	3	113657400	113748800	12101	78800	91400	500	100	Intergenic
Chr3:113686501-113687000	3	113686501	113687000		2_Intergenic-3:113657400:113748800	2_Intergenic-3:113657400:113748800	No description		mESC_E14_newNAmes_dense.bed	overlapping	0	Intergenic	3:113657400:113748800	3	113657400	113748800	29101	61800	91400	500	100	Intergenic
Chr3:113711001-113711500	3	113711001	113711500		2_Intergenic-3:113657400:113748800	2_Intergenic-3:113657400:113748800	No description		mESC_E14_newNAmes_dense.bed	overlapping	0	Intergenic	3:113657400:113748800	3	113657400	113748800	53601	37300	91400	500	100	Intergenic
Chr3:113712001-113712500	3	113712001	113712500		2_Intergenic-3:113657400:113748800	2_Intergenic-3:113657400:113748800	No description		mESC_E14_newNAmes_dense.bed	overlapping	0	Intergenic	3:113657400:113748800	3	113657400	113748800	54601	36300	91400	500	100	Intergenic
Chr3:113712501-113713000	3	113712501	113713000		2_Intergenic-3:113657400:113748800	2_Intergenic-3:113657400:113748800	No description		mESC_E14_newNAmes_dense.bed	overlapping	0	Intergenic	3:113657400:113748800	3	113657400	113748800	55101	35800	91400	500	100	Intergenic
Chr3:113718501-113719000	3	113718501	113719000		2_Intergenic-3:113657400:113748800	2_Intergenic-3:113657400:113748800	No description		mESC_E14_newNAmes_dense.bed	overlapping	0	Intergenic	3:113657400:113748800	3	113657400	113748800	61101	29800	91400	500	100	Intergenic
Chr3:113720001-113720500	3	113720001	113720500		2_Intergenic-3:113657400:113748800	2_Intergenic-3:113657400:113748800	No description		mESC_E14_newNAmes_dense.bed	overlapping	0	Intergenic	3:113657400:113748800	3	113657400	113748800	62601	28300	91400	500	100	Intergenic
Chr3:113724001-113724500	3	113724001	113724500		2_Intergenic-3:113657400:113748800	2_Intergenic-3:113657400:113748800	No description		mESC_E14_newNAmes_dense.bed	overlapping	0	Intergenic	3:113657400:113748800	3	113657400	113748800	66601	24300	91400	500	100	Intergenic
Chr3:113728001-113728500	3	113728001	113728500		2_Intergenic-3:113657400:113748800	2_Intergenic-3:113657400:113748800	No description		mESC_E14_newNAmes_dense.bed	overlapping	0	Intergenic	3:113657400:113748800	3	113657400	113748800	70601	20300	91400	500	100	Intergenic
Chr3:113748001-113748500	3	113748001	113748500		2_Intergenic-3:113657400:113748800	2_Intergenic-3:113657400:113748800	No description		mESC_E14_newNAmes_dense.bed	overlapping	0	Intergenic	3:113657400:113748800	3	113657400	113748800	90601	300	91400	500	100	Intergenic
Chr3:113748501-113749000	3	113748501	113749000		2_Intergenic-3:113657400:113748800	2_Intergenic-3:113657400:113748800	No description		mESC_E14_newNAmes_dense.bed	overlapping	0	Intergenic	3:113657400:113748800	3	113657400	113748800	91101	-200	91400	300	60	Intergenic
Chr3:113759001-113759500	3	113759001	113759500		2_Intergenic-3:113749000:114029200	2_Intergenic-3:113749000:114029200	No description		mESC_E14_newNAmes_dense.bed	overlapping	0	Intergenic	3:113749000:114029200	3	113749000	114029200	10001	269700	280200	500	100	Intergenic
Chr3:113759501-113760000	3	113759501	113760000		2_Intergenic-3:113749000:114029200	2_Intergenic-3:113749000:114029200	No description		mESC_E14_newNAmes_dense.bed	overlapping	0	Intergenic	3:113749000:114029200	3	113749000	114029200	10501	269200	280200	500	100	Intergenic
Chr3:113833001-113833500	3	113833001	113833500		2_Intergenic-3:113749000:114029200	2_Intergenic-3:113749000:114029200	No description		mESC_E14_newNAmes_dense.bed	overlapping	0	Intergenic	3:113749000:114029200	3	113749000	114029200	84001	195700	280200	500	100	Intergenic
Chr3:113846501-113847000	3	113846501	113847000		2_Intergenic-3:113749000:114029200	2_Intergenic-3:113749000:114029200	No description		mESC_E14_newNAmes_dense.bed	overlapping	0	Intergenic	3:113749000:114029200	3	113749000	114029200	97501	182200	280200	500	100	Intergenic
Chr3:113865001-113865500	3	113865001	113865500		2_Intergenic-3:113749000:114029200	2_Intergenic-3:113749000:114029200	No description		mESC_E14_newNAmes_dense.bed	overlapping	0	Intergenic	3:113749000:114029200	3	113749000	114029200	116001	163700	280200	500	100	Intergenic
Chr3:113959001-113959500	3	113959001	113959500		2_Intergenic-3:113749000:114029200	2_Intergenic-3:113749000:114029200	No description		mESC_E14_newNAmes_dense.bed	overlapping	0	Intergenic	3:113749000:114029200	3	113749000	114029200	210001	69700	280200	500	100	Intergenic
Chr3:113959501-113960000	3	113959501	113960000		2_Intergenic-3:113749000:114029200	2_Intergenic-3:113749000:114029200	No description		mESC_E14_newNAmes_dense.bed	overlapping	0	Intergenic	3:113749000:114029200	3	113749000	114029200	210501	69200	280200	500	100	Intergenic
Chr3:113964001-113964500	3	113964001	113964500		2_Intergenic-3:113749000:114029200	2_Intergenic-3:113749000:114029200	No description		mESC_E14_newNAmes_dense.bed	overlapping	0	Intergenic	3:113749000:114029200	3	113749000	114029200	215001	64700	280200	500	100	Intergenic
Chr3:113985001-113985500	3	113985001	113985500		2_Intergenic-3:113749000:114029200	2_Intergenic-3:113749000:114029200	No description		mESC_E14_newNAmes_dense.bed	overlapping	0	Intergenic	3:113749000:114029200	3	113749000	114029200	236001	43700	280200	500	100	Intergenic
Chr3:113986001-113986500	3	113986001	113986500		2_Intergenic-3:113749000:114029200	2_Intergenic-3:113749000:114029200	No description		mESC_E14_newNAmes_dense.bed	overlapping	0	Intergenic	3:113749000:114029200	3	113749000	114029200	237001	42700	280200	500	100	Intergenic
Chr3:113986501-113987000	3	113986501	113987000		2_Intergenic-3:113749000:114029200	2_Intergenic-3:113749000:114029200	No description		mESC_E14_newNAmes_dense.bed	overlapping	0	Intergenic	3:113749000:114029200	3	113749000	114029200	237501	42200	280200	500	100	Intergenic
Chr3:114021501-114022000	3	114021501	114022000		2_Intergenic-3:113749000:114029200	2_Intergenic-3:113749000:114029200	No description		mESC_E14_newNAmes_dense.bed	overlapping	0	Intergenic	3:113749000:114029200	3	113749000	114029200	272501	7200	280200	500	100	Intergenic
Chr3:114030001-114030500	3	114030001	114030500		7_ActivePromoter-3:114030000:114030600	7_ActivePromoter-3:114030000:114030600	No description		mESC_E14_newNAmes_dense.bed	overlapping	0	ActivePromoter	3:114030000:114030600	3	114030000	114030600	1	100	600	500	100	ActivePromoter
Chr3:114030501-114031000	3	114030501	114031000		7_ActivePromoter-3:114030000:114030600	7_ActivePromoter-3:114030000:114030600	No description		mESC_E14_newNAmes_dense.bed	overlapping	0	ActivePromoter	3:114030000:114030600	3	114030000	114030600	501	-400	600	100	20	ActivePromoter
Chr3:114031001-114031500	3	114031001	114031500		6_BivalentChromatin-3:114030600:114031200	6_BivalentChromatin-3:114030600:114031200	No description		mESC_E14_newNAmes_dense.bed	overlapping	0	BivalentChromatin	3:114030600:114031200	3	114030600	114031200	401	-300	600	200	40	BivalentChromatin
Chr3:114037001-114037500	3	114037001	114037500		2_Intergenic-3:114032600:114278600	2_Intergenic-3:114032600:114278600	No description		mESC_E14_newNAmes_dense.bed	overlapping	0	Intergenic	3:114032600:114278600	3	114032600	114278600	4401	241100	246000	500	100	Intergenic
Chr3:114048001-114048500	3	114048001	114048500		2_Intergenic-3:114032600:114278600	2_Intergenic-3:114032600:114278600	No description		mESC_E14_newNAmes_dense.bed	overlapping	0	Intergenic	3:114032600:114278600	3	114032600	114278600	15401	230100	246000	500	100	Intergenic
Chr3:114065501-114066000	3	114065501	114066000		2_Intergenic-3:114032600:114278600	2_Intergenic-3:114032600:114278600	No description		mESC_E14_newNAmes_dense.bed	overlapping	0	Intergenic	3:114032600:114278600	3	114032600	114278600	32901	212600	246000	500	100	Intergenic
Chr3:114066001-114066500	3	114066001	114066500		2_Intergenic-3:114032600:114278600	2_Intergenic-3:114032600:114278600	No description		mESC_E14_newNAmes_dense.bed	overlapping	0	Intergenic	3:114032600:114278600	3	114032600	114278600	33401	212100	246000	500	100	Intergenic
Chr3:114075501-114076000	3	114075501	114076000		2_Intergenic-3:114032600:114278600	2_Intergenic-3:114032600:114278600	No description		mESC_E14_newNAmes_dense.bed	overlapping	0	Intergenic	3:114032600:114278600	3	114032600	114278600	42901	202600	246000	500	100	Intergenic
Chr3:114096501-114097000	3	114096501	114097000		2_Intergenic-3:114032600:114278600	2_Intergenic-3:114032600:114278600	No description		mESC_E14_newNAmes_dense.bed	overlapping	0	Intergenic	3:114032600:114278600	3	114032600	114278600	63901	181600	246000	500	100	Intergenic
Chr3:114097001-114097500	3	114097001	114097500		2_Intergenic-3:114032600:114278600	2_Intergenic-3:114032600:114278600	No description		mESC_E14_newNAmes_dense.bed	overlapping	0	Intergenic	3:114032600:114278600	3	114032600	114278600	64401	181100	246000	500	100	Intergenic
Chr3:114099501-114100000	3	114099501	114100000		2_Intergenic-3:114032600:114278600	2_Intergenic-3:114032600:114278600	No description		mESC_E14_newNAmes_dense.bed	overlapping	0	Intergenic	3:114032600:114278600	3	114032600	114278600	66901	178600	246000	500	100	Intergenic
Chr3:114100001-114100500	3	114100001	114100500		2_Intergenic-3:114032600:114278600	2_Intergenic-3:114032600:114278600	No description		mESC_E14_newNAmes_dense.bed	overlapping	0	Intergenic	3:114032600:114278600	3	114032600	114278600	67401	178100	246000	500	100	Intergenic
Chr3:114138001-114138500	3	114138001	114138500		2_Intergenic-3:114032600:114278600	2_Intergenic-3:114032600:114278600	No description		mESC_E14_newNAmes_dense.bed	overlapping	0	Intergenic	3:114032600:114278600	3	114032600	114278600	105401	140100	246000	500	100	Intergenic
Chr3:114138501-114139000	3	114138501	114139000		2_Intergenic-3:114032600:114278600	2_Intergenic-3:114032600:114278600	No description		mESC_E14_newNAmes_dense.bed	overlapping	0	Intergenic	3:114032600:114278600	3	114032600	114278600	105901	139600	246000	500	100	Intergenic
Chr3:114152501-114153000	3	114152501	114153000		2_Intergenic-3:114032600:114278600	2_Intergenic-3:114032600:114278600	No description		mESC_E14_newNAmes_dense.bed	overlapping	0	Intergenic	3:114032600:114278600	3	114032600	114278600	119901	125600	246000	500	100	Intergenic
Chr3:114153001-114153500	3	114153001	114153500		2_Intergenic-3:114032600:114278600	2_Intergenic-3:114032600:114278600	No description		mESC_E14_newNAmes_dense.bed	overlapping	0	Intergenic	3:114032600:114278600	3	114032600	114278600	120401	125100	246000	500	100	Intergenic
Chr3:114203001-114203500	3	114203001	114203500		2_Intergenic-3:114032600:114278600	2_Intergenic-3:114032600:114278600	No description		mESC_E14_newNAmes_dense.bed	overlapping	0	Intergenic	3:114032600:114278600	3	114032600	114278600	170401	75100	246000	500	100	Intergenic
Chr3:114233001-114233500	3	114233001	114233500		2_Intergenic-3:114032600:114278600	2_Intergenic-3:114032600:114278600	No description		mESC_E14_newNAmes_dense.bed	overlapping	0	Intergenic	3:114032600:114278600	3	114032600	114278600	200401	45100	246000	500	100	Intergenic
Chr3:114238501-114239000	3	114238501	114239000		2_Intergenic-3:114032600:114278600	2_Intergenic-3:114032600:114278600	No description		mESC_E14_newNAmes_dense.bed	overlapping	0	Intergenic	3:114032600:114278600	3	114032600	114278600	205901	39600	246000	500	100	Intergenic
Chr3:114239001-114239500	3	114239001	114239500		2_Intergenic-3:114032600:114278600	2_Intergenic-3:114032600:114278600	No description		mESC_E14_newNAmes_dense.bed	overlapping	0	Intergenic	3:114032600:114278600	3	114032600	114278600	206401	39100	246000	500	100	Intergenic
Chr3:114244501-114245000	3	114244501	114245000		2_Intergenic-3:114032600:114278600	2_Intergenic-3:114032600:114278600	No description		mESC_E14_newNAmes_dense.bed	overlapping	0	Intergenic	3:114032600:114278600	3	114032600	114278600	211901	33600	246000	500	100	Intergenic
Chr3:114266501-114267000	3	114266501	114267000		2_Intergenic-3:114032600:114278600	2_Intergenic-3:114032600:114278600	No description		mESC_E14_newNAmes_dense.bed	overlapping	0	Intergenic	3:114032600:114278600	3	114032600	114278600	233901	11600	246000	500	100	Intergenic
Chr3:114267001-114267500	3	114267001	114267500		2_Intergenic-3:114032600:114278600	2_Intergenic-3:114032600:114278600	No description		mESC_E14_newNAmes_dense.bed	overlapping	0	Intergenic	3:114032600:114278600	3	114032600	114278600	234401	11100	246000	500	100	Intergenic
Chr3:114267501-114268000	3	114267501	114268000		2_Intergenic-3:114032600:114278600	2_Intergenic-3:114032600:114278600	No description		mESC_E14_newNAmes_dense.bed	overlapping	0	Intergenic	3:114032600:114278600	3	114032600	114278600	234901	10600	246000	500	100	Intergenic
Chr3:114270001-114270500	3	114270001	114270500		2_Intergenic-3:114032600:114278600	2_Intergenic-3:114032600:114278600	No description		mESC_E14_newNAmes_dense.bed	overlapping	0	Intergenic	3:114032600:114278600	3	114032600	114278600	237401	8100	246000	500	100	Intergenic
Chr3:114278001-114278500	3	114278001	114278500		2_Intergenic-3:114032600:114278600	2_Intergenic-3:114032600:114278600	No description		mESC_E14_newNAmes_dense.bed	overlapping	0	Intergenic	3:114032600:114278600	3	114032600	114278600	245401	100	246000	500	100	Intergenic
Chr3:114278501-114279000	3	114278501	114279000		2_Intergenic-3:114032600:114278600	2_Intergenic-3:114032600:114278600	No description		mESC_E14_newNAmes_dense.bed	overlapping	0	Intergenic	3:114032600:114278600	3	114032600	114278600	245901	-400	246000	100	20	Intergenic
Chr3:114357001-114357500	3	114357001	114357500		2_Intergenic-3:114279200:114586800	2_Intergenic-3:114279200:114586800	No description		mESC_E14_newNAmes_dense.bed	overlapping	0	Intergenic	3:114279200:114586800	3	114279200	114586800	77801	229300	307600	500	100	Intergenic
Chr3:114424501-114425000	3	114424501	114425000		2_Intergenic-3:114279200:114586800	2_Intergenic-3:114279200:114586800	No description		mESC_E14_newNAmes_dense.bed	overlapping	0	Intergenic	3:114279200:114586800	3	114279200	114586800	145301	161800	307600	500	100	Intergenic
Chr3:114430001-114430500	3	114430001	114430500		2_Intergenic-3:114279200:114586800	2_Intergenic-3:114279200:114586800	No description		mESC_E14_newNAmes_dense.bed	overlapping	0	Intergenic	3:114279200:114586800	3	114279200	114586800	150801	156300	307600	500	100	Intergenic
Chr3:114430501-114431000	3	114430501	114431000		2_Intergenic-3:114279200:114586800	2_Intergenic-3:114279200:114586800	No description		mESC_E14_newNAmes_dense.bed	overlapping	0	Intergenic	3:114279200:114586800	3	114279200	114586800	151301	155800	307600	500	100	Intergenic
Chr3:114454001-114454500	3	114454001	114454500		2_Intergenic-3:114279200:114586800	2_Intergenic-3:114279200:114586800	No description		mESC_E14_newNAmes_dense.bed	overlapping	0	Intergenic	3:114279200:114586800	3	114279200	114586800	174801	132300	307600	500	100	Intergenic
Chr3:114454501-114455000	3	114454501	114455000		2_Intergenic-3:114279200:114586800	2_Intergenic-3:114279200:114586800	No description		mESC_E14_newNAmes_dense.bed	overlapping	0	Intergenic	3:114279200:114586800	3	114279200	114586800	175301	131800	307600	500	100	Intergenic
Chr3:114459001-114459500	3	114459001	114459500		2_Intergenic-3:114279200:114586800	2_Intergenic-3:114279200:114586800	No description		mESC_E14_newNAmes_dense.bed	overlapping	0	Intergenic	3:114279200:114586800	3	114279200	114586800	179801	127300	307600	500	100	Intergenic
Chr3:114478001-114478500	3	114478001	114478500		2_Intergenic-3:114279200:114586800	2_Intergenic-3:114279200:114586800	No description		mESC_E14_newNAmes_dense.bed	overlapping	0	Intergenic	3:114279200:114586800	3	114279200	114586800	198801	108300	307600	500	100	Intergenic
Chr3:114478501-114479000	3	114478501	114479000		2_Intergenic-3:114279200:114586800	2_Intergenic-3:114279200:114586800	No description		mESC_E14_newNAmes_dense.bed	overlapping	0	Intergenic	3:114279200:114586800	3	114279200	114586800	199301	107800	307600	500	100	Intergenic
Chr3:114479501-114480000	3	114479501	114480000		2_Intergenic-3:114279200:114586800	2_Intergenic-3:114279200:114586800	No description		mESC_E14_newNAmes_dense.bed	overlapping	0	Intergenic	3:114279200:114586800	3	114279200	114586800	200301	106800	307600	500	100	Intergenic
Chr3:114483501-114484000	3	114483501	114484000		2_Intergenic-3:114279200:114586800	2_Intergenic-3:114279200:114586800	No description		mESC_E14_newNAmes_dense.bed	overlapping	0	Intergenic	3:114279200:114586800	3	114279200	114586800	204301	102800	307600	500	100	Intergenic
Chr3:114493501-114494000	3	114493501	114494000		2_Intergenic-3:114279200:114586800	2_Intergenic-3:114279200:114586800	No description		mESC_E14_newNAmes_dense.bed	overlapping	0	Intergenic	3:114279200:114586800	3	114279200	114586800	214301	92800	307600	500	100	Intergenic
Chr3:114494001-114494500	3	114494001	114494500		2_Intergenic-3:114279200:114586800	2_Intergenic-3:114279200:114586800	No description		mESC_E14_newNAmes_dense.bed	overlapping	0	Intergenic	3:114279200:114586800	3	114279200	114586800	214801	92300	307600	500	100	Intergenic
Chr3:114540001-114540500	3	114540001	114540500		2_Intergenic-3:114279200:114586800	2_Intergenic-3:114279200:114586800	No description		mESC_E14_newNAmes_dense.bed	overlapping	0	Intergenic	3:114279200:114586800	3	114279200	114586800	260801	46300	307600	500	100	Intergenic
Chr3:114551501-114552000	3	114551501	114552000		2_Intergenic-3:114279200:114586800	2_Intergenic-3:114279200:114586800	No description		mESC_E14_newNAmes_dense.bed	overlapping	0	Intergenic	3:114279200:114586800	3	114279200	114586800	272301	34800	307600	500	100	Intergenic
Chr3:114554501-114555000	3	114554501	114555000		2_Intergenic-3:114279200:114586800	2_Intergenic-3:114279200:114586800	No description		mESC_E14_newNAmes_dense.bed	overlapping	0	Intergenic	3:114279200:114586800	3	114279200	114586800	275301	31800	307600	500	100	Intergenic
Chr3:114572501-114573000	3	114572501	114573000		2_Intergenic-3:114279200:114586800	2_Intergenic-3:114279200:114586800	No description		mESC_E14_newNAmes_dense.bed	overlapping	0	Intergenic	3:114279200:114586800	3	114279200	114586800	293301	13800	307600	500	100	Intergenic
Chr3:114590001-114590500	3	114590001	114590500		3_Heterochromatin-3:114586800:114593000	3_Heterochromatin-3:114586800:114593000	No description		mESC_E14_newNAmes_dense.bed	overlapping	0	Heterochromatin	3:114586800:114593000	3	114586800	114593000	3201	2500	6200	500	100	Heterochromatin
Chr3:114624501-114625000	3	114624501	114625000		2_Intergenic-3:114593000:114859600	2_Intergenic-3:114593000:114859600	No description		mESC_E14_newNAmes_dense.bed	overlapping	0	Intergenic	3:114593000:114859600	3	114593000	114859600	31501	234600	266600	500	100	Intergenic
Chr3:114643501-114644000	3	114643501	114644000		2_Intergenic-3:114593000:114859600	2_Intergenic-3:114593000:114859600	No description		mESC_E14_newNAmes_dense.bed	overlapping	0	Intergenic	3:114593000:114859600	3	114593000	114859600	50501	215600	266600	500	100	Intergenic
Chr3:114657501-114658000	3	114657501	114658000		2_Intergenic-3:114593000:114859600	2_Intergenic-3:114593000:114859600	No description		mESC_E14_newNAmes_dense.bed	overlapping	0	Intergenic	3:114593000:114859600	3	114593000	114859600	64501	201600	266600	500	100	Intergenic
Chr3:114675001-114675500	3	114675001	114675500		2_Intergenic-3:114593000:114859600	2_Intergenic-3:114593000:114859600	No description		mESC_E14_newNAmes_dense.bed	overlapping	0	Intergenic	3:114593000:114859600	3	114593000	114859600	82001	184100	266600	500	100	Intergenic
Chr3:114689001-114689500	3	114689001	114689500		2_Intergenic-3:114593000:114859600	2_Intergenic-3:114593000:114859600	No description		mESC_E14_newNAmes_dense.bed	overlapping	0	Intergenic	3:114593000:114859600	3	114593000	114859600	96001	170100	266600	500	100	Intergenic
Chr3:114714501-114715000	3	114714501	114715000		2_Intergenic-3:114593000:114859600	2_Intergenic-3:114593000:114859600	No description		mESC_E14_newNAmes_dense.bed	overlapping	0	Intergenic	3:114593000:114859600	3	114593000	114859600	121501	144600	266600	500	100	Intergenic
Chr3:114720501-114721000	3	114720501	114721000		2_Intergenic-3:114593000:114859600	2_Intergenic-3:114593000:114859600	No description		mESC_E14_newNAmes_dense.bed	overlapping	0	Intergenic	3:114593000:114859600	3	114593000	114859600	127501	138600	266600	500	100	Intergenic
Chr3:114734001-114734500	3	114734001	114734500		2_Intergenic-3:114593000:114859600	2_Intergenic-3:114593000:114859600	No description		mESC_E14_newNAmes_dense.bed	overlapping	0	Intergenic	3:114593000:114859600	3	114593000	114859600	141001	125100	266600	500	100	Intergenic
Chr3:114768501-114769000	3	114768501	114769000		2_Intergenic-3:114593000:114859600	2_Intergenic-3:114593000:114859600	No description		mESC_E14_newNAmes_dense.bed	overlapping	0	Intergenic	3:114593000:114859600	3	114593000	114859600	175501	90600	266600	500	100	Intergenic
Chr3:114790001-114790500	3	114790001	114790500		2_Intergenic-3:114593000:114859600	2_Intergenic-3:114593000:114859600	No description		mESC_E14_newNAmes_dense.bed	overlapping	0	Intergenic	3:114593000:114859600	3	114593000	114859600	197001	69100	266600	500	100	Intergenic
Chr3:114808501-114809000	3	114808501	114809000		2_Intergenic-3:114593000:114859600	2_Intergenic-3:114593000:114859600	No description		mESC_E14_newNAmes_dense.bed	overlapping	0	Intergenic	3:114593000:114859600	3	114593000	114859600	215501	50600	266600	500	100	Intergenic
Chr3:114841001-114841500	3	114841001	114841500		2_Intergenic-3:114593000:114859600	2_Intergenic-3:114593000:114859600	No description		mESC_E14_newNAmes_dense.bed	overlapping	0	Intergenic	3:114593000:114859600	3	114593000	114859600	248001	18100	266600	500	100	Intergenic
Chr3:114856001-114856500	3	114856001	114856500		2_Intergenic-3:114593000:114859600	2_Intergenic-3:114593000:114859600	No description		mESC_E14_newNAmes_dense.bed	overlapping	0	Intergenic	3:114593000:114859600	3	114593000	114859600	263001	3100	266600	500	100	Intergenic
Chr3:114864001-114864500	3	114864001	114864500		3_Heterochromatin-3:114859600:114871600	3_Heterochromatin-3:114859600:114871600	No description		mESC_E14_newNAmes_dense.bed	overlapping	0	Heterochromatin	3:114859600:114871600	3	114859600	114871600	4401	7100	12000	500	100	Heterochromatin
Chr3:114925501-114926000	3	114925501	114926000		2_Intergenic-3:114905400:115177600	2_Intergenic-3:114905400:115177600	No description		mESC_E14_newNAmes_dense.bed	overlapping	0	Intergenic	3:114905400:115177600	3	114905400	115177600	20101	251600	272200	500	100	Intergenic
Chr3:114926001-114926500	3	114926001	114926500		2_Intergenic-3:114905400:115177600	2_Intergenic-3:114905400:115177600	No description		mESC_E14_newNAmes_dense.bed	overlapping	0	Intergenic	3:114905400:115177600	3	114905400	115177600	20601	251100	272200	500	100	Intergenic
Chr3:114930501-114931000	3	114930501	114931000		2_Intergenic-3:114905400:115177600	2_Intergenic-3:114905400:115177600	No description		mESC_E14_newNAmes_dense.bed	overlapping	0	Intergenic	3:114905400:115177600	3	114905400	115177600	25101	246600	272200	500	100	Intergenic
Chr3:114982501-114983000	3	114982501	114983000		2_Intergenic-3:114905400:115177600	2_Intergenic-3:114905400:115177600	No description		mESC_E14_newNAmes_dense.bed	overlapping	0	Intergenic	3:114905400:115177600	3	114905400	115177600	77101	194600	272200	500	100	Intergenic
Chr3:115005501-115006000	3	115005501	115006000		2_Intergenic-3:114905400:115177600	2_Intergenic-3:114905400:115177600	No description		mESC_E14_newNAmes_dense.bed	overlapping	0	Intergenic	3:114905400:115177600	3	114905400	115177600	100101	171600	272200	500	100	Intergenic
Chr3:115043501-115044000	3	115043501	115044000		2_Intergenic-3:114905400:115177600	2_Intergenic-3:114905400:115177600	No description		mESC_E14_newNAmes_dense.bed	overlapping	0	Intergenic	3:114905400:115177600	3	114905400	115177600	138101	133600	272200	500	100	Intergenic
Chr3:115094501-115095000	3	115094501	115095000		2_Intergenic-3:114905400:115177600	2_Intergenic-3:114905400:115177600	No description		mESC_E14_newNAmes_dense.bed	overlapping	0	Intergenic	3:114905400:115177600	3	114905400	115177600	189101	82600	272200	500	100	Intergenic
Chr3:115121501-115122000	3	115121501	115122000		2_Intergenic-3:114905400:115177600	2_Intergenic-3:114905400:115177600	No description		mESC_E14_newNAmes_dense.bed	overlapping	0	Intergenic	3:114905400:115177600	3	114905400	115177600	216101	55600	272200	500	100	Intergenic
Chr3:115173001-115173500	3	115173001	115173500		2_Intergenic-3:114905400:115177600	2_Intergenic-3:114905400:115177600	No description		mESC_E14_newNAmes_dense.bed	overlapping	0	Intergenic	3:114905400:115177600	3	114905400	115177600	267601	4100	272200	500	100	Intergenic
Chr3:115189001-115189500	3	115189001	115189500		2_Intergenic-3:115178400:115417400	2_Intergenic-3:115178400:115417400	No description		mESC_E14_newNAmes_dense.bed	overlapping	0	Intergenic	3:115178400:115417400	3	115178400	115417400	10601	227900	239000	500	100	Intergenic
Chr3:115237501-115238000	3	115237501	115238000		2_Intergenic-3:115178400:115417400	2_Intergenic-3:115178400:115417400	No description		mESC_E14_newNAmes_dense.bed	overlapping	0	Intergenic	3:115178400:115417400	3	115178400	115417400	59101	179400	239000	500	100	Intergenic
Chr3:115268501-115269000	3	115268501	115269000		2_Intergenic-3:115178400:115417400	2_Intergenic-3:115178400:115417400	No description		mESC_E14_newNAmes_dense.bed	overlapping	0	Intergenic	3:115178400:115417400	3	115178400	115417400	90101	148400	239000	500	100	Intergenic
Chr3:115273001-115273500	3	115273001	115273500		2_Intergenic-3:115178400:115417400	2_Intergenic-3:115178400:115417400	No description		mESC_E14_newNAmes_dense.bed	overlapping	0	Intergenic	3:115178400:115417400	3	115178400	115417400	94601	143900	239000	500	100	Intergenic
Chr3:115346001-115346500	3	115346001	115346500		2_Intergenic-3:115178400:115417400	2_Intergenic-3:115178400:115417400	No description		mESC_E14_newNAmes_dense.bed	overlapping	0	Intergenic	3:115178400:115417400	3	115178400	115417400	167601	70900	239000	500	100	Intergenic
Chr3:115354501-115355000	3	115354501	115355000		2_Intergenic-3:115178400:115417400	2_Intergenic-3:115178400:115417400	No description		mESC_E14_newNAmes_dense.bed	overlapping	0	Intergenic	3:115178400:115417400	3	115178400	115417400	176101	62400	239000	500	100	Intergenic
Chr3:115360501-115361000	3	115360501	115361000		2_Intergenic-3:115178400:115417400	2_Intergenic-3:115178400:115417400	No description		mESC_E14_newNAmes_dense.bed	overlapping	0	Intergenic	3:115178400:115417400	3	115178400	115417400	182101	56400	239000	500	100	Intergenic
Chr3:115393501-115394000	3	115393501	115394000		2_Intergenic-3:115178400:115417400	2_Intergenic-3:115178400:115417400	No description		mESC_E14_newNAmes_dense.bed	overlapping	0	Intergenic	3:115178400:115417400	3	115178400	115417400	215101	23400	239000	500	100	Intergenic
Chr3:115399501-115400000	3	115399501	115400000		2_Intergenic-3:115178400:115417400	2_Intergenic-3:115178400:115417400	No description		mESC_E14_newNAmes_dense.bed	overlapping	0	Intergenic	3:115178400:115417400	3	115178400	115417400	221101	17400	239000	500	100	Intergenic
Chr3:115416001-115416500	3	115416001	115416500		2_Intergenic-3:115178400:115417400	2_Intergenic-3:115178400:115417400	No description		mESC_E14_newNAmes_dense.bed	overlapping	0	Intergenic	3:115178400:115417400	3	115178400	115417400	237601	900	239000	500	100	Intergenic
Chr3:115420501-115421000	3	115420501	115421000		3_Heterochromatin-3:115417400:115420800	3_Heterochromatin-3:115417400:115420800	No description		mESC_E14_newNAmes_dense.bed	overlapping	0	Heterochromatin	3:115417400:115420800	3	115417400	115420800	3101	-200	3400	300	60	Heterochromatin
Chr3:115436501-115437000	3	115436501	115437000		2_Intergenic-3:115420800:115541600	2_Intergenic-3:115420800:115541600	No description		mESC_E14_newNAmes_dense.bed	overlapping	0	Intergenic	3:115420800:115541600	3	115420800	115541600	15701	104600	120800	500	100	Intergenic
Chr3:115437001-115437500	3	115437001	115437500		2_Intergenic-3:115420800:115541600	2_Intergenic-3:115420800:115541600	No description		mESC_E14_newNAmes_dense.bed	overlapping	0	Intergenic	3:115420800:115541600	3	115420800	115541600	16201	104100	120800	500	100	Intergenic
Chr3:115442501-115443000	3	115442501	115443000		2_Intergenic-3:115420800:115541600	2_Intergenic-3:115420800:115541600	No description		mESC_E14_newNAmes_dense.bed	overlapping	0	Intergenic	3:115420800:115541600	3	115420800	115541600	21701	98600	120800	500	100	Intergenic
Chr3:115484001-115484500	3	115484001	115484500		2_Intergenic-3:115420800:115541600	2_Intergenic-3:115420800:115541600	No description		mESC_E14_newNAmes_dense.bed	overlapping	0	Intergenic	3:115420800:115541600	3	115420800	115541600	63201	57100	120800	500	100	Intergenic
Chr3:115484501-115485000	3	115484501	115485000		2_Intergenic-3:115420800:115541600	2_Intergenic-3:115420800:115541600	No description		mESC_E14_newNAmes_dense.bed	overlapping	0	Intergenic	3:115420800:115541600	3	115420800	115541600	63701	56600	120800	500	100	Intergenic
Chr3:115488001-115488500	3	115488001	115488500		2_Intergenic-3:115420800:115541600	2_Intergenic-3:115420800:115541600	No description		mESC_E14_newNAmes_dense.bed	overlapping	0	Intergenic	3:115420800:115541600	3	115420800	115541600	67201	53100	120800	500	100	Intergenic
Chr3:115496001-115496500	3	115496001	115496500		2_Intergenic-3:115420800:115541600	2_Intergenic-3:115420800:115541600	No description		mESC_E14_newNAmes_dense.bed	overlapping	0	Intergenic	3:115420800:115541600	3	115420800	115541600	75201	45100	120800	500	100	Intergenic
Chr3:115524001-115524500	3	115524001	115524500		2_Intergenic-3:115420800:115541600	2_Intergenic-3:115420800:115541600	No description		mESC_E14_newNAmes_dense.bed	overlapping	0	Intergenic	3:115420800:115541600	3	115420800	115541600	103201	17100	120800	500	100	Intergenic
Chr3:115553501-115554000	3	115553501	115554000		2_Intergenic-3:115542200:115594000	2_Intergenic-3:115542200:115594000	No description		mESC_E14_newNAmes_dense.bed	overlapping	0	Intergenic	3:115542200:115594000	3	115542200	115594000	11301	40000	51800	500	100	Intergenic
Chr3:115554001-115554500	3	115554001	115554500		2_Intergenic-3:115542200:115594000	2_Intergenic-3:115542200:115594000	No description		mESC_E14_newNAmes_dense.bed	overlapping	0	Intergenic	3:115542200:115594000	3	115542200	115594000	11801	39500	51800	500	100	Intergenic
Chr3:115555501-115556000	3	115555501	115556000		2_Intergenic-3:115542200:115594000	2_Intergenic-3:115542200:115594000	No description		mESC_E14_newNAmes_dense.bed	overlapping	0	Intergenic	3:115542200:115594000	3	115542200	115594000	13301	38000	51800	500	100	Intergenic
Chr3:115597501-115598000	3	115597501	115598000		2_Intergenic-3:115597000:115600800	2_Intergenic-3:115597000:115600800	No description		mESC_E14_newNAmes_dense.bed	overlapping	0	Intergenic	3:115597000:115600800	3	115597000	115600800	501	2800	3800	500	100	Intergenic
Chr3:115598001-115598500	3	115598001	115598500		2_Intergenic-3:115597000:115600800	2_Intergenic-3:115597000:115600800	No description		mESC_E14_newNAmes_dense.bed	overlapping	0	Intergenic	3:115597000:115600800	3	115597000	115600800	1001	2300	3800	500	100	Intergenic
Chr3:115602001-115602500	3	115602001	115602500		2_Intergenic-3:115601800:115614200	2_Intergenic-3:115601800:115614200	No description		mESC_E14_newNAmes_dense.bed	overlapping	0	Intergenic	3:115601800:115614200	3	115601800	115614200	201	11700	12400	500	100	Intergenic
Chr3:115612001-115612500	3	115612001	115612500		2_Intergenic-3:115601800:115614200	2_Intergenic-3:115601800:115614200	No description		mESC_E14_newNAmes_dense.bed	overlapping	0	Intergenic	3:115601800:115614200	3	115601800	115614200	10201	1700	12400	500	100	Intergenic
Chr3:115642001-115642500	3	115642001	115642500		7_ActivePromoter-3:115642000:115643000	7_ActivePromoter-3:115642000:115643000	No description		mESC_E14_newNAmes_dense.bed	overlapping	0	ActivePromoter	3:115642000:115643000	3	115642000	115643000	1	500	1000	500	100	ActivePromoter
Chr3:115647001-115647500	3	115647001	115647500		2_Intergenic-3:115643400:115658000	2_Intergenic-3:115643400:115658000	No description		mESC_E14_newNAmes_dense.bed	overlapping	0	Intergenic	3:115643400:115658000	3	115643400	115658000	3601	10500	14600	500	100	Intergenic
Chr3:115650001-115650500	3	115650001	115650500		2_Intergenic-3:115643400:115658000	2_Intergenic-3:115643400:115658000	No description		mESC_E14_newNAmes_dense.bed	overlapping	0	Intergenic	3:115643400:115658000	3	115643400	115658000	6601	7500	14600	500	100	Intergenic
Chr3:115650501-115651000	3	115650501	115651000		2_Intergenic-3:115643400:115658000	2_Intergenic-3:115643400:115658000	No description		mESC_E14_newNAmes_dense.bed	overlapping	0	Intergenic	3:115643400:115658000	3	115643400	115658000	7101	7000	14600	500	100	Intergenic
Chr3:115651001-115651500	3	115651001	115651500		2_Intergenic-3:115643400:115658000	2_Intergenic-3:115643400:115658000	No description		mESC_E14_newNAmes_dense.bed	overlapping	0	Intergenic	3:115643400:115658000	3	115643400	115658000	7601	6500	14600	500	100	Intergenic
Chr3:115656501-115657000	3	115656501	115657000		2_Intergenic-3:115643400:115658000	2_Intergenic-3:115643400:115658000	No description		mESC_E14_newNAmes_dense.bed	overlapping	0	Intergenic	3:115643400:115658000	3	115643400	115658000	13101	1000	14600	500	100	Intergenic
Chr3:115693501-115694000	3	115693501	115694000		2_Intergenic-3:115691200:115712600	2_Intergenic-3:115691200:115712600	No description		mESC_E14_newNAmes_dense.bed	overlapping	0	Intergenic	3:115691200:115712600	3	115691200	115712600	2301	18600	21400	500	100	Intergenic
Chr3:115694001-115694500	3	115694001	115694500		2_Intergenic-3:115691200:115712600	2_Intergenic-3:115691200:115712600	No description		mESC_E14_newNAmes_dense.bed	overlapping	0	Intergenic	3:115691200:115712600	3	115691200	115712600	2801	18100	21400	500	100	Intergenic
Chr3:115712501-115713000	3	115712501	115713000		2_Intergenic-3:115691200:115712600	2_Intergenic-3:115691200:115712600	No description		mESC_E14_newNAmes_dense.bed	overlapping	0	Intergenic	3:115691200:115712600	3	115691200	115712600	21301	-400	21400	100	20	Intergenic
Chr3:115714501-115715000	3	115714501	115715000		6_BivalentChromatin-3:115714400:115715800	6_BivalentChromatin-3:115714400:115715800	No description		mESC_E14_newNAmes_dense.bed	overlapping	0	BivalentChromatin	3:115714400:115715800	3	115714400	115715800	101	800	1400	500	100	BivalentChromatin
Chr3:115715001-115715500	3	115715001	115715500		6_BivalentChromatin-3:115714400:115715800	6_BivalentChromatin-3:115714400:115715800	No description		mESC_E14_newNAmes_dense.bed	overlapping	0	BivalentChromatin	3:115714400:115715800	3	115714400	115715800	601	300	1400	500	100	BivalentChromatin
Chr3:115715501-115716000	3	115715501	115716000		6_BivalentChromatin-3:115714400:115715800	6_BivalentChromatin-3:115714400:115715800	No description		mESC_E14_newNAmes_dense.bed	overlapping	0	BivalentChromatin	3:115714400:115715800	3	115714400	115715800	1101	-200	1400	300	60	BivalentChromatin
Chr3:115719001-115719500	3	115719001	115719500		2_Intergenic-3:115717800:115757000	2_Intergenic-3:115717800:115757000	No description		mESC_E14_newNAmes_dense.bed	overlapping	0	Intergenic	3:115717800:115757000	3	115717800	115757000	1201	37500	39200	500	100	Intergenic
Chr3:115719501-115720000	3	115719501	115720000		2_Intergenic-3:115717800:115757000	2_Intergenic-3:115717800:115757000	No description		mESC_E14_newNAmes_dense.bed	overlapping	0	Intergenic	3:115717800:115757000	3	115717800	115757000	1701	37000	39200	500	100	Intergenic
Chr3:115720001-115720500	3	115720001	115720500		2_Intergenic-3:115717800:115757000	2_Intergenic-3:115717800:115757000	No description		mESC_E14_newNAmes_dense.bed	overlapping	0	Intergenic	3:115717800:115757000	3	115717800	115757000	2201	36500	39200	500	100	Intergenic
Chr3:115730001-115730500	3	115730001	115730500		2_Intergenic-3:115717800:115757000	2_Intergenic-3:115717800:115757000	No description		mESC_E14_newNAmes_dense.bed	overlapping	0	Intergenic	3:115717800:115757000	3	115717800	115757000	12201	26500	39200	500	100	Intergenic
Chr3:115730501-115731000	3	115730501	115731000		2_Intergenic-3:115717800:115757000	2_Intergenic-3:115717800:115757000	No description		mESC_E14_newNAmes_dense.bed	overlapping	0	Intergenic	3:115717800:115757000	3	115717800	115757000	12701	26000	39200	500	100	Intergenic
Chr3:115737501-115738000	3	115737501	115738000		2_Intergenic-3:115717800:115757000	2_Intergenic-3:115717800:115757000	No description		mESC_E14_newNAmes_dense.bed	overlapping	0	Intergenic	3:115717800:115757000	3	115717800	115757000	19701	19000	39200	500	100	Intergenic
Chr3:115738001-115738500	3	115738001	115738500		2_Intergenic-3:115717800:115757000	2_Intergenic-3:115717800:115757000	No description		mESC_E14_newNAmes_dense.bed	overlapping	0	Intergenic	3:115717800:115757000	3	115717800	115757000	20201	18500	39200	500	100	Intergenic
Chr3:115749501-115750000	3	115749501	115750000		2_Intergenic-3:115717800:115757000	2_Intergenic-3:115717800:115757000	No description		mESC_E14_newNAmes_dense.bed	overlapping	0	Intergenic	3:115717800:115757000	3	115717800	115757000	31701	7000	39200	500	100	Intergenic
Chr3:115750001-115750500	3	115750001	115750500		2_Intergenic-3:115717800:115757000	2_Intergenic-3:115717800:115757000	No description		mESC_E14_newNAmes_dense.bed	overlapping	0	Intergenic	3:115717800:115757000	3	115717800	115757000	32201	6500	39200	500	100	Intergenic
Chr3:115758501-115759000	3	115758501	115759000		5_RepressedChromatin-3:115757000:115760400	5_RepressedChromatin-3:115757000:115760400	No description		mESC_E14_newNAmes_dense.bed	overlapping	0	RepressedChromatin	3:115757000:115760400	3	115757000	115760400	1501	1400	3400	500	100	Heterochromatin
Chr3:115776001-115776500	3	115776001	115776500		2_Intergenic-3:115760400:115818600	2_Intergenic-3:115760400:115818600	No description		mESC_E14_newNAmes_dense.bed	overlapping	0	Intergenic	3:115760400:115818600	3	115760400	115818600	15601	42100	58200	500	100	Intergenic
Chr3:115797501-115798000	3	115797501	115798000		2_Intergenic-3:115760400:115818600	2_Intergenic-3:115760400:115818600	No description		mESC_E14_newNAmes_dense.bed	overlapping	0	Intergenic	3:115760400:115818600	3	115760400	115818600	37101	20600	58200	500	100	Intergenic
Chr3:115799001-115799500	3	115799001	115799500		2_Intergenic-3:115760400:115818600	2_Intergenic-3:115760400:115818600	No description		mESC_E14_newNAmes_dense.bed	overlapping	0	Intergenic	3:115760400:115818600	3	115760400	115818600	38601	19100	58200	500	100	Intergenic
Chr3:115799501-115800000	3	115799501	115800000		2_Intergenic-3:115760400:115818600	2_Intergenic-3:115760400:115818600	No description		mESC_E14_newNAmes_dense.bed	overlapping	0	Intergenic	3:115760400:115818600	3	115760400	115818600	39101	18600	58200	500	100	Intergenic
Chr3:115803501-115804000	3	115803501	115804000		2_Intergenic-3:115760400:115818600	2_Intergenic-3:115760400:115818600	No description		mESC_E14_newNAmes_dense.bed	overlapping	0	Intergenic	3:115760400:115818600	3	115760400	115818600	43101	14600	58200	500	100	Intergenic
Chr3:115804001-115804500	3	115804001	115804500		2_Intergenic-3:115760400:115818600	2_Intergenic-3:115760400:115818600	No description		mESC_E14_newNAmes_dense.bed	overlapping	0	Intergenic	3:115760400:115818600	3	115760400	115818600	43601	14100	58200	500	100	Intergenic
Chr3:115820001-115820500	3	115820001	115820500		2_Intergenic-3:115819200:115847200	2_Intergenic-3:115819200:115847200	No description		mESC_E14_newNAmes_dense.bed	overlapping	0	Intergenic	3:115819200:115847200	3	115819200	115847200	801	26700	28000	500	100	Intergenic
Chr3:115820501-115821000	3	115820501	115821000		2_Intergenic-3:115819200:115847200	2_Intergenic-3:115819200:115847200	No description		mESC_E14_newNAmes_dense.bed	overlapping	0	Intergenic	3:115819200:115847200	3	115819200	115847200	1301	26200	28000	500	100	Intergenic
Chr3:115857501-115858000	3	115857501	115858000		2_Intergenic-3:115848800:115880400	2_Intergenic-3:115848800:115880400	No description		mESC_E14_newNAmes_dense.bed	overlapping	0	Intergenic	3:115848800:115880400	3	115848800	115880400	8701	22400	31600	500	100	Intergenic
Chr3:115886001-115886500	3	115886001	115886500		3_Heterochromatin-3:115884600:115887000	3_Heterochromatin-3:115884600:115887000	No description		mESC_E14_newNAmes_dense.bed	overlapping	0	Heterochromatin	3:115884600:115887000	3	115884600	115887000	1401	500	2400	500	100	Heterochromatin
Chr3:115886501-115887000	3	115886501	115887000		3_Heterochromatin-3:115884600:115887000	3_Heterochromatin-3:115884600:115887000	No description		mESC_E14_newNAmes_dense.bed	overlapping	0	Heterochromatin	3:115884600:115887000	3	115884600	115887000	1901	0	2400	500	100	Heterochromatin
Chr3:115887501-115888000	3	115887501	115888000		8_StrongEnhancer-3:115887400:115887600	8_StrongEnhancer-3:115887400:115887600	No description		mESC_E14_newNAmes_dense.bed	overlapping	0	StrongEnhancer	3:115887400:115887600	3	115887400	115887600	101	-400	200	100	20	StrongEnhancer
Chr3:115888001-115888500	3	115888001	115888500		7_ActivePromoter-3:115887600:115889200	7_ActivePromoter-3:115887600:115889200	No description		mESC_E14_newNAmes_dense.bed	overlapping	0	ActivePromoter	3:115887600:115889200	3	115887600	115889200	401	700	1600	500	100	ActivePromoter
Chr3:115891001-115891500	3	115891001	115891500		3_Heterochromatin-3:115891000:115892000	3_Heterochromatin-3:115891000:115892000	No description		mESC_E14_newNAmes_dense.bed	overlapping	0	Heterochromatin	3:115891000:115892000	3	115891000	115892000	1	500	1000	500	100	Heterochromatin
Chr3:115904001-115904500	3	115904001	115904500		10_TranscriptionElongation-3:115898400:115906200	10_TranscriptionElongation-3:115898400:115906200	No description		mESC_E14_newNAmes_dense.bed	overlapping	0	TranscriptionElongation	3:115898400:115906200	3	115898400	115906200	5601	1700	7800	500	100	TranscriptionElongation
Chr3:115904501-115905000	3	115904501	115905000		10_TranscriptionElongation-3:115898400:115906200	10_TranscriptionElongation-3:115898400:115906200	No description		mESC_E14_newNAmes_dense.bed	overlapping	0	TranscriptionElongation	3:115898400:115906200	3	115898400	115906200	6101	1200	7800	500	100	TranscriptionElongation
Chr3:115916001-115916500	3	115916001	115916500		3_Heterochromatin-3:115916000:115916800	3_Heterochromatin-3:115916000:115916800	No description		mESC_E14_newNAmes_dense.bed	overlapping	0	Heterochromatin	3:115916000:115916800	3	115916000	115916800	1	300	800	500	100	Heterochromatin
Chr3:115916501-115917000	3	115916501	115917000		3_Heterochromatin-3:115916000:115916800	3_Heterochromatin-3:115916000:115916800	No description		mESC_E14_newNAmes_dense.bed	overlapping	0	Heterochromatin	3:115916000:115916800	3	115916000	115916800	501	-200	800	300	60	Heterochromatin
Chr3:115922501-115923000	3	115922501	115923000		3_Heterochromatin-3:115922000:115922800	3_Heterochromatin-3:115922000:115922800	No description		mESC_E14_newNAmes_dense.bed	overlapping	0	Heterochromatin	3:115922000:115922800	3	115922000	115922800	501	-200	800	300	60	Heterochromatin
Chr3:115926001-115926500	3	115926001	115926500		10_TranscriptionElongation-3:115922800:115931200	10_TranscriptionElongation-3:115922800:115931200	No description		mESC_E14_newNAmes_dense.bed	overlapping	0	TranscriptionElongation	3:115922800:115931200	3	115922800	115931200	3201	4700	8400	500	100	TranscriptionElongation
Chr3:115926501-115927000	3	115926501	115927000		10_TranscriptionElongation-3:115922800:115931200	10_TranscriptionElongation-3:115922800:115931200	No description		mESC_E14_newNAmes_dense.bed	overlapping	0	TranscriptionElongation	3:115922800:115931200	3	115922800	115931200	3701	4200	8400	500	100	TranscriptionElongation
Chr3:115931501-115932000	3	115931501	115932000		3_Heterochromatin-3:115931200:115932600	3_Heterochromatin-3:115931200:115932600	No description		mESC_E14_newNAmes_dense.bed	overlapping	0	Heterochromatin	3:115931200:115932600	3	115931200	115932600	301	600	1400	500	100	Heterochromatin
Chr3:115935501-115936000	3	115935501	115936000		2_Intergenic-3:115932800:115936600	2_Intergenic-3:115932800:115936600	No description		mESC_E14_newNAmes_dense.bed	overlapping	0	Intergenic	3:115932800:115936600	3	115932800	115936600	2701	600	3800	500	100	Intergenic
Chr3:115938001-115938500	3	115938001	115938500		3_Heterochromatin-3:115937600:115939600	3_Heterochromatin-3:115937600:115939600	No description		mESC_E14_newNAmes_dense.bed	overlapping	0	Heterochromatin	3:115937600:115939600	3	115937600	115939600	401	1100	2000	500	100	Heterochromatin
Chr3:115939501-115940000	3	115939501	115940000		3_Heterochromatin-3:115937600:115939600	3_Heterochromatin-3:115937600:115939600	No description		mESC_E14_newNAmes_dense.bed	overlapping	0	Heterochromatin	3:115937600:115939600	3	115937600	115939600	1901	-400	2000	100	20	Heterochromatin
Chr3:115942501-115943000	3	115942501	115943000		10_TranscriptionElongation-3:115939600:115943400	10_TranscriptionElongation-3:115939600:115943400	No description		mESC_E14_newNAmes_dense.bed	overlapping	0	TranscriptionElongation	3:115939600:115943400	3	115939600	115943400	2901	400	3800	500	100	TranscriptionElongation
Chr3:115943001-115943500	3	115943001	115943500		10_TranscriptionElongation-3:115939600:115943400	10_TranscriptionElongation-3:115939600:115943400	No description		mESC_E14_newNAmes_dense.bed	overlapping	0	TranscriptionElongation	3:115939600:115943400	3	115939600	115943400	3401	-100	3800	400	80	TranscriptionElongation
Chr3:115943501-115944000	3	115943501	115944000		3_Heterochromatin-3:115943400:115944600	3_Heterochromatin-3:115943400:115944600	No description		mESC_E14_newNAmes_dense.bed	overlapping	0	Heterochromatin	3:115943400:115944600	3	115943400	115944600	101	600	1200	500	100	Heterochromatin
Chr3:115944001-115944500	3	115944001	115944500		3_Heterochromatin-3:115943400:115944600	3_Heterochromatin-3:115943400:115944600	No description		mESC_E14_newNAmes_dense.bed	overlapping	0	Heterochromatin	3:115943400:115944600	3	115943400	115944600	601	100	1200	500	100	Heterochromatin
Chr3:115958501-115959000	3	115958501	115959000		10_TranscriptionElongation-3:115949600:115959600	10_TranscriptionElongation-3:115949600:115959600	No description		mESC_E14_newNAmes_dense.bed	overlapping	0	TranscriptionElongation	3:115949600:115959600	3	115949600	115959600	8901	600	10000	500	100	TranscriptionElongation
Chr3:115972001-115972500	3	115972001	115972500		10_TranscriptionElongation-3:115970000:115978800	10_TranscriptionElongation-3:115970000:115978800	No description		mESC_E14_newNAmes_dense.bed	overlapping	0	TranscriptionElongation	3:115970000:115978800	3	115970000	115978800	2001	6300	8800	500	100	TranscriptionElongation
Chr3:115972501-115973000	3	115972501	115973000		10_TranscriptionElongation-3:115970000:115978800	10_TranscriptionElongation-3:115970000:115978800	No description		mESC_E14_newNAmes_dense.bed	overlapping	0	TranscriptionElongation	3:115970000:115978800	3	115970000	115978800	2501	5800	8800	500	100	TranscriptionElongation
Chr3:115973001-115973500	3	115973001	115973500		10_TranscriptionElongation-3:115970000:115978800	10_TranscriptionElongation-3:115970000:115978800	No description		mESC_E14_newNAmes_dense.bed	overlapping	0	TranscriptionElongation	3:115970000:115978800	3	115970000	115978800	3001	5300	8800	500	100	TranscriptionElongation
Chr3:115979501-115980000	3	115979501	115980000		3_Heterochromatin-3:115979400:115980600	3_Heterochromatin-3:115979400:115980600	No description		mESC_E14_newNAmes_dense.bed	overlapping	0	Heterochromatin	3:115979400:115980600	3	115979400	115980600	101	600	1200	500	100	Heterochromatin
Chr3:115988501-115989000	3	115988501	115989000		10_TranscriptionElongation-3:115984400:115990400	10_TranscriptionElongation-3:115984400:115990400	No description		mESC_E14_newNAmes_dense.bed	overlapping	0	TranscriptionElongation	3:115984400:115990400	3	115984400	115990400	4101	1400	6000	500	100	TranscriptionElongation
Chr3:115992501-115993000	3	115992501	115993000		3_Heterochromatin-3:115990400:115997600	3_Heterochromatin-3:115990400:115997600	No description		mESC_E14_newNAmes_dense.bed	overlapping	0	Heterochromatin	3:115990400:115997600	3	115990400	115997600	2101	4600	7200	500	100	Heterochromatin
Chr3:115993001-115993500	3	115993001	115993500		3_Heterochromatin-3:115990400:115997600	3_Heterochromatin-3:115990400:115997600	No description		mESC_E14_newNAmes_dense.bed	overlapping	0	Heterochromatin	3:115990400:115997600	3	115990400	115997600	2601	4100	7200	500	100	Heterochromatin
Chr3:116006501-116007000	3	116006501	116007000		7_ActivePromoter-3:116006400:116008400	7_ActivePromoter-3:116006400:116008400	No description		mESC_E14_newNAmes_dense.bed	overlapping	0	ActivePromoter	3:116006400:116008400	3	116006400	116008400	101	1400	2000	500	100	ActivePromoter
Chr3:116007001-116007500	3	116007001	116007500		7_ActivePromoter-3:116006400:116008400	7_ActivePromoter-3:116006400:116008400	No description		mESC_E14_newNAmes_dense.bed	overlapping	0	ActivePromoter	3:116006400:116008400	3	116006400	116008400	601	900	2000	500	100	ActivePromoter
Chr3:116007501-116008000	3	116007501	116008000		7_ActivePromoter-3:116006400:116008400	7_ActivePromoter-3:116006400:116008400	No description		mESC_E14_newNAmes_dense.bed	overlapping	0	ActivePromoter	3:116006400:116008400	3	116006400	116008400	1101	400	2000	500	100	ActivePromoter
Chr3:116008001-116008500	3	116008001	116008500		7_ActivePromoter-3:116006400:116008400	7_ActivePromoter-3:116006400:116008400	No description		mESC_E14_newNAmes_dense.bed	overlapping	0	ActivePromoter	3:116006400:116008400	3	116006400	116008400	1601	-100	2000	400	80	ActivePromoter
Chr3:116024001-116024500	3	116024001	116024500		2_Intergenic-3:116010400:116027000	2_Intergenic-3:116010400:116027000	No description		mESC_E14_newNAmes_dense.bed	overlapping	0	Intergenic	3:116010400:116027000	3	116010400	116027000	13601	2500	16600	500	100	Intergenic
Chr3:116027001-116027500	3	116027001	116027500		7_ActivePromoter-3:116027000:116027200	7_ActivePromoter-3:116027000:116027200	No description		mESC_E14_newNAmes_dense.bed	overlapping	0	ActivePromoter	3:116027000:116027200	3	116027000	116027200	1	-300	200	200	40	ActivePromoter
Chr3:116027501-116028000	3	116027501	116028000		3_Heterochromatin-3:116027200:116028600	3_Heterochromatin-3:116027200:116028600	No description		mESC_E14_newNAmes_dense.bed	overlapping	0	Heterochromatin	3:116027200:116028600	3	116027200	116028600	301	600	1400	500	100	Heterochromatin
Chr3:116035001-116035500	3	116035001	116035500		2_Intergenic-3:116034000:116037400	2_Intergenic-3:116034000:116037400	No description		mESC_E14_newNAmes_dense.bed	overlapping	0	Intergenic	3:116034000:116037400	3	116034000	116037400	1001	1900	3400	500	100	Intergenic
Chr3:116042501-116043000	3	116042501	116043000		2_Intergenic-3:116038000:116091800	2_Intergenic-3:116038000:116091800	No description		mESC_E14_newNAmes_dense.bed	overlapping	0	Intergenic	3:116038000:116091800	3	116038000	116091800	4501	48800	53800	500	100	Intergenic
Chr3:116067001-116067500	3	116067001	116067500		2_Intergenic-3:116038000:116091800	2_Intergenic-3:116038000:116091800	No description		mESC_E14_newNAmes_dense.bed	overlapping	0	Intergenic	3:116038000:116091800	3	116038000	116091800	29001	24300	53800	500	100	Intergenic
Chr3:116078501-116079000	3	116078501	116079000		2_Intergenic-3:116038000:116091800	2_Intergenic-3:116038000:116091800	No description		mESC_E14_newNAmes_dense.bed	overlapping	0	Intergenic	3:116038000:116091800	3	116038000	116091800	40501	12800	53800	500	100	Intergenic
Chr3:116079501-116080000	3	116079501	116080000		2_Intergenic-3:116038000:116091800	2_Intergenic-3:116038000:116091800	No description		mESC_E14_newNAmes_dense.bed	overlapping	0	Intergenic	3:116038000:116091800	3	116038000	116091800	41501	11800	53800	500	100	Intergenic
Chr3:116104501-116105000	3	116104501	116105000		2_Intergenic-3:116092200:116105000	2_Intergenic-3:116092200:116105000	No description		mESC_E14_newNAmes_dense.bed	overlapping	0	Intergenic	3:116092200:116105000	3	116092200	116105000	12301	0	12800	500	100	Intergenic
Chr3:116105001-116105500	3	116105001	116105500		4_Enhancer-3:116105000:116105400	4_Enhancer-3:116105000:116105400	No description		mESC_E14_newNAmes_dense.bed	overlapping	0	Enhancer	3:116105000:116105400	3	116105000	116105400	1	-100	400	400	80	Enhancer
Chr3:116105501-116106000	3	116105501	116106000		2_Intergenic-3:116105400:116128600	2_Intergenic-3:116105400:116128600	No description		mESC_E14_newNAmes_dense.bed	overlapping	0	Intergenic	3:116105400:116128600	3	116105400	116128600	101	22600	23200	500	100	Intergenic
Chr3:116117001-116117500	3	116117001	116117500		2_Intergenic-3:116105400:116128600	2_Intergenic-3:116105400:116128600	No description		mESC_E14_newNAmes_dense.bed	overlapping	0	Intergenic	3:116105400:116128600	3	116105400	116128600	11601	11100	23200	500	100	Intergenic
Chr3:116125501-116126000	3	116125501	116126000		2_Intergenic-3:116105400:116128600	2_Intergenic-3:116105400:116128600	No description		mESC_E14_newNAmes_dense.bed	overlapping	0	Intergenic	3:116105400:116128600	3	116105400	116128600	20101	2600	23200	500	100	Intergenic
Chr3:116126001-116126500	3	116126001	116126500		2_Intergenic-3:116105400:116128600	2_Intergenic-3:116105400:116128600	No description		mESC_E14_newNAmes_dense.bed	overlapping	0	Intergenic	3:116105400:116128600	3	116105400	116128600	20601	2100	23200	500	100	Intergenic
Chr3:116142501-116143000	3	116142501	116143000		2_Intergenic-3:116129000:116217000	2_Intergenic-3:116129000:116217000	No description		mESC_E14_newNAmes_dense.bed	overlapping	0	Intergenic	3:116129000:116217000	3	116129000	116217000	13501	74000	88000	500	100	Intergenic
Chr3:116145001-116145500	3	116145001	116145500		2_Intergenic-3:116129000:116217000	2_Intergenic-3:116129000:116217000	No description		mESC_E14_newNAmes_dense.bed	overlapping	0	Intergenic	3:116129000:116217000	3	116129000	116217000	16001	71500	88000	500	100	Intergenic
Chr3:116148001-116148500	3	116148001	116148500		2_Intergenic-3:116129000:116217000	2_Intergenic-3:116129000:116217000	No description		mESC_E14_newNAmes_dense.bed	overlapping	0	Intergenic	3:116129000:116217000	3	116129000	116217000	19001	68500	88000	500	100	Intergenic
Chr3:116148501-116149000	3	116148501	116149000		2_Intergenic-3:116129000:116217000	2_Intergenic-3:116129000:116217000	No description		mESC_E14_newNAmes_dense.bed	overlapping	0	Intergenic	3:116129000:116217000	3	116129000	116217000	19501	68000	88000	500	100	Intergenic
Chr3:116150001-116150500	3	116150001	116150500		2_Intergenic-3:116129000:116217000	2_Intergenic-3:116129000:116217000	No description		mESC_E14_newNAmes_dense.bed	overlapping	0	Intergenic	3:116129000:116217000	3	116129000	116217000	21001	66500	88000	500	100	Intergenic
Chr3:116157501-116158000	3	116157501	116158000		2_Intergenic-3:116129000:116217000	2_Intergenic-3:116129000:116217000	No description		mESC_E14_newNAmes_dense.bed	overlapping	0	Intergenic	3:116129000:116217000	3	116129000	116217000	28501	59000	88000	500	100	Intergenic
Chr3:116175001-116175500	3	116175001	116175500		2_Intergenic-3:116129000:116217000	2_Intergenic-3:116129000:116217000	No description		mESC_E14_newNAmes_dense.bed	overlapping	0	Intergenic	3:116129000:116217000	3	116129000	116217000	46001	41500	88000	500	100	Intergenic
Chr3:116179501-116180000	3	116179501	116180000		2_Intergenic-3:116129000:116217000	2_Intergenic-3:116129000:116217000	No description		mESC_E14_newNAmes_dense.bed	overlapping	0	Intergenic	3:116129000:116217000	3	116129000	116217000	50501	37000	88000	500	100	Intergenic
Chr3:116180001-116180500	3	116180001	116180500		2_Intergenic-3:116129000:116217000	2_Intergenic-3:116129000:116217000	No description		mESC_E14_newNAmes_dense.bed	overlapping	0	Intergenic	3:116129000:116217000	3	116129000	116217000	51001	36500	88000	500	100	Intergenic
Chr3:116185001-116185500	3	116185001	116185500		2_Intergenic-3:116129000:116217000	2_Intergenic-3:116129000:116217000	No description		mESC_E14_newNAmes_dense.bed	overlapping	0	Intergenic	3:116129000:116217000	3	116129000	116217000	56001	31500	88000	500	100	Intergenic
Chr3:116208501-116209000	3	116208501	116209000		2_Intergenic-3:116129000:116217000	2_Intergenic-3:116129000:116217000	No description		mESC_E14_newNAmes_dense.bed	overlapping	0	Intergenic	3:116129000:116217000	3	116129000	116217000	79501	8000	88000	500	100	Intergenic
Chr3:116221501-116222000	3	116221501	116222000		4_Enhancer-3:116220400:116222600	4_Enhancer-3:116220400:116222600	No description		mESC_E14_newNAmes_dense.bed	overlapping	0	Enhancer	3:116220400:116222600	3	116220400	116222600	1101	600	2200	500	100	Enhancer
Chr3:116222001-116222500	3	116222001	116222500		4_Enhancer-3:116220400:116222600	4_Enhancer-3:116220400:116222600	No description		mESC_E14_newNAmes_dense.bed	overlapping	0	Enhancer	3:116220400:116222600	3	116220400	116222600	1601	100	2200	500	100	Enhancer
Chr3:116222501-116223000	3	116222501	116223000		4_Enhancer-3:116220400:116222600	4_Enhancer-3:116220400:116222600	No description		mESC_E14_newNAmes_dense.bed	overlapping	0	Enhancer	3:116220400:116222600	3	116220400	116222600	2101	-400	2200	100	20	Enhancer
Chr3:116251501-116252000	3	116251501	116252000		6_BivalentChromatin-3:116251200:116252800	6_BivalentChromatin-3:116251200:116252800	No description		mESC_E14_newNAmes_dense.bed	overlapping	0	BivalentChromatin	3:116251200:116252800	3	116251200	116252800	301	800	1600	500	100	BivalentChromatin
Chr3:116252001-116252500	3	116252001	116252500		6_BivalentChromatin-3:116251200:116252800	6_BivalentChromatin-3:116251200:116252800	No description		mESC_E14_newNAmes_dense.bed	overlapping	0	BivalentChromatin	3:116251200:116252800	3	116251200	116252800	801	300	1600	500	100	BivalentChromatin
Chr3:116252501-116253000	3	116252501	116253000		6_BivalentChromatin-3:116251200:116252800	6_BivalentChromatin-3:116251200:116252800	No description		mESC_E14_newNAmes_dense.bed	overlapping	0	BivalentChromatin	3:116251200:116252800	3	116251200	116252800	1301	-200	1600	300	60	BivalentChromatin
Chr3:116254001-116254500	3	116254001	116254500		5_RepressedChromatin-3:116252800:116257800	5_RepressedChromatin-3:116252800:116257800	No description		mESC_E14_newNAmes_dense.bed	overlapping	0	RepressedChromatin	3:116252800:116257800	3	116252800	116257800	1201	3300	5000	500	100	Heterochromatin
Chr3:116262001-116262500	3	116262001	116262500		2_Intergenic-3:116258200:116273600	2_Intergenic-3:116258200:116273600	No description		mESC_E14_newNAmes_dense.bed	overlapping	0	Intergenic	3:116258200:116273600	3	116258200	116273600	3801	11100	15400	500	100	Intergenic
Chr3:116265501-116266000	3	116265501	116266000		2_Intergenic-3:116258200:116273600	2_Intergenic-3:116258200:116273600	No description		mESC_E14_newNAmes_dense.bed	overlapping	0	Intergenic	3:116258200:116273600	3	116258200	116273600	7301	7600	15400	500	100	Intergenic
Chr3:116266001-116266500	3	116266001	116266500		2_Intergenic-3:116258200:116273600	2_Intergenic-3:116258200:116273600	No description		mESC_E14_newNAmes_dense.bed	overlapping	0	Intergenic	3:116258200:116273600	3	116258200	116273600	7801	7100	15400	500	100	Intergenic
Chr3:116269501-116270000	3	116269501	116270000		2_Intergenic-3:116258200:116273600	2_Intergenic-3:116258200:116273600	No description		mESC_E14_newNAmes_dense.bed	overlapping	0	Intergenic	3:116258200:116273600	3	116258200	116273600	11301	3600	15400	500	100	Intergenic
Chr3:116271501-116272000	3	116271501	116272000		2_Intergenic-3:116258200:116273600	2_Intergenic-3:116258200:116273600	No description		mESC_E14_newNAmes_dense.bed	overlapping	0	Intergenic	3:116258200:116273600	3	116258200	116273600	13301	1600	15400	500	100	Intergenic
Chr3:116272001-116272500	3	116272001	116272500		2_Intergenic-3:116258200:116273600	2_Intergenic-3:116258200:116273600	No description		mESC_E14_newNAmes_dense.bed	overlapping	0	Intergenic	3:116258200:116273600	3	116258200	116273600	13801	1100	15400	500	100	Intergenic
Chr3:116273001-116273500	3	116273001	116273500		2_Intergenic-3:116258200:116273600	2_Intergenic-3:116258200:116273600	No description		mESC_E14_newNAmes_dense.bed	overlapping	0	Intergenic	3:116258200:116273600	3	116258200	116273600	14801	100	15400	500	100	Intergenic
Chr3:116273501-116274000	3	116273501	116274000		2_Intergenic-3:116258200:116273600	2_Intergenic-3:116258200:116273600	No description		mESC_E14_newNAmes_dense.bed	overlapping	0	Intergenic	3:116258200:116273600	3	116258200	116273600	15301	-400	15400	100	20	Intergenic
Chr3:116276001-116276500	3	116276001	116276500		2_Intergenic-3:116274200:116281200	2_Intergenic-3:116274200:116281200	No description		mESC_E14_newNAmes_dense.bed	overlapping	0	Intergenic	3:116274200:116281200	3	116274200	116281200	1801	4700	7000	500	100	Intergenic
Chr3:116276501-116277000	3	116276501	116277000		2_Intergenic-3:116274200:116281200	2_Intergenic-3:116274200:116281200	No description		mESC_E14_newNAmes_dense.bed	overlapping	0	Intergenic	3:116274200:116281200	3	116274200	116281200	2301	4200	7000	500	100	Intergenic
Chr3:116283001-116283500	3	116283001	116283500		4_Enhancer-3:116281200:116284800	4_Enhancer-3:116281200:116284800	No description		mESC_E14_newNAmes_dense.bed	overlapping	0	Enhancer	3:116281200:116284800	3	116281200	116284800	1801	1300	3600	500	100	Enhancer
Chr3:116285501-116286000	3	116285501	116286000		2_Intergenic-3:116284800:116290600	2_Intergenic-3:116284800:116290600	No description		mESC_E14_newNAmes_dense.bed	overlapping	0	Intergenic	3:116284800:116290600	3	116284800	116290600	701	4600	5800	500	100	Intergenic
Chr3:116286001-116286500	3	116286001	116286500		2_Intergenic-3:116284800:116290600	2_Intergenic-3:116284800:116290600	No description		mESC_E14_newNAmes_dense.bed	overlapping	0	Intergenic	3:116284800:116290600	3	116284800	116290600	1201	4100	5800	500	100	Intergenic
Chr3:116293501-116294000	3	116293501	116294000		10_TranscriptionElongation-3:116293200:116294000	10_TranscriptionElongation-3:116293200:116294000	No description		mESC_E14_newNAmes_dense.bed	overlapping	0	TranscriptionElongation	3:116293200:116294000	3	116293200	116294000	301	0	800	500	100	TranscriptionElongation
Chr3:116294001-116294500	3	116294001	116294500		3_Heterochromatin-3:116294000:116295400	3_Heterochromatin-3:116294000:116295400	No description		mESC_E14_newNAmes_dense.bed	overlapping	0	Heterochromatin	3:116294000:116295400	3	116294000	116295400	1	900	1400	500	100	Heterochromatin
Chr3:116295001-116295500	3	116295001	116295500		3_Heterochromatin-3:116294000:116295400	3_Heterochromatin-3:116294000:116295400	No description		mESC_E14_newNAmes_dense.bed	overlapping	0	Heterochromatin	3:116294000:116295400	3	116294000	116295400	1001	-100	1400	400	80	Heterochromatin
Chr3:116305001-116305500	3	116305001	116305500		2_Intergenic-3:116298600:116313000	2_Intergenic-3:116298600:116313000	No description		mESC_E14_newNAmes_dense.bed	overlapping	0	Intergenic	3:116298600:116313000	3	116298600	116313000	6401	7500	14400	500	100	Intergenic
Chr3:116305501-116306000	3	116305501	116306000		2_Intergenic-3:116298600:116313000	2_Intergenic-3:116298600:116313000	No description		mESC_E14_newNAmes_dense.bed	overlapping	0	Intergenic	3:116298600:116313000	3	116298600	116313000	6901	7000	14400	500	100	Intergenic
Chr3:116318001-116318500	3	116318001	116318500		2_Intergenic-3:116315600:116323400	2_Intergenic-3:116315600:116323400	No description		mESC_E14_newNAmes_dense.bed	overlapping	0	Intergenic	3:116315600:116323400	3	116315600	116323400	2401	4900	7800	500	100	Intergenic
Chr3:116318501-116319000	3	116318501	116319000		2_Intergenic-3:116315600:116323400	2_Intergenic-3:116315600:116323400	No description		mESC_E14_newNAmes_dense.bed	overlapping	0	Intergenic	3:116315600:116323400	3	116315600	116323400	2901	4400	7800	500	100	Intergenic
Chr3:116323501-116324000	3	116323501	116324000		4_Enhancer-3:116323400:116323600	4_Enhancer-3:116323400:116323600	No description		mESC_E14_newNAmes_dense.bed	overlapping	0	Enhancer	3:116323400:116323600	3	116323400	116323600	101	-400	200	100	20	Enhancer
Chr3:116324501-116325000	3	116324501	116325000		5_RepressedChromatin-3:116323600:116326800	5_RepressedChromatin-3:116323600:116326800	No description		mESC_E14_newNAmes_dense.bed	overlapping	0	RepressedChromatin	3:116323600:116326800	3	116323600	116326800	901	1800	3200	500	100	Heterochromatin
Chr3:116325001-116325500	3	116325001	116325500		5_RepressedChromatin-3:116323600:116326800	5_RepressedChromatin-3:116323600:116326800	No description		mESC_E14_newNAmes_dense.bed	overlapping	0	RepressedChromatin	3:116323600:116326800	3	116323600	116326800	1401	1300	3200	500	100	Heterochromatin
Chr3:116325501-116326000	3	116325501	116326000		5_RepressedChromatin-3:116323600:116326800	5_RepressedChromatin-3:116323600:116326800	No description		mESC_E14_newNAmes_dense.bed	overlapping	0	RepressedChromatin	3:116323600:116326800	3	116323600	116326800	1901	800	3200	500	100	Heterochromatin
Chr3:116326501-116327000	3	116326501	116327000		5_RepressedChromatin-3:116323600:116326800	5_RepressedChromatin-3:116323600:116326800	No description		mESC_E14_newNAmes_dense.bed	overlapping	0	RepressedChromatin	3:116323600:116326800	3	116323600	116326800	2901	-200	3200	300	60	Heterochromatin
Chr3:116327001-116327500	3	116327001	116327500		6_BivalentChromatin-3:116326800:116329000	6_BivalentChromatin-3:116326800:116329000	No description		mESC_E14_newNAmes_dense.bed	overlapping	0	BivalentChromatin	3:116326800:116329000	3	116326800	116329000	201	1500	2200	500	100	BivalentChromatin
Chr3:116329001-116329500	3	116329001	116329500		5_RepressedChromatin-3:116329000:116330600	5_RepressedChromatin-3:116329000:116330600	No description		mESC_E14_newNAmes_dense.bed	overlapping	0	RepressedChromatin	3:116329000:116330600	3	116329000	116330600	1	1100	1600	500	100	Heterochromatin
Chr3:116329501-116330000	3	116329501	116330000		5_RepressedChromatin-3:116329000:116330600	5_RepressedChromatin-3:116329000:116330600	No description		mESC_E14_newNAmes_dense.bed	overlapping	0	RepressedChromatin	3:116329000:116330600	3	116329000	116330600	501	600	1600	500	100	Heterochromatin
Chr3:116330001-116330500	3	116330001	116330500		5_RepressedChromatin-3:116329000:116330600	5_RepressedChromatin-3:116329000:116330600	No description		mESC_E14_newNAmes_dense.bed	overlapping	0	RepressedChromatin	3:116329000:116330600	3	116329000	116330600	1001	100	1600	500	100	Heterochromatin
Chr3:116330501-116331000	3	116330501	116331000		5_RepressedChromatin-3:116329000:116330600	5_RepressedChromatin-3:116329000:116330600	No description		mESC_E14_newNAmes_dense.bed	overlapping	0	RepressedChromatin	3:116329000:116330600	3	116329000	116330600	1501	-400	1600	100	20	Heterochromatin
Chr3:116335501-116336000	3	116335501	116336000		2_Intergenic-3:116333600:116336600	2_Intergenic-3:116333600:116336600	No description		mESC_E14_newNAmes_dense.bed	overlapping	0	Intergenic	3:116333600:116336600	3	116333600	116336600	1901	600	3000	500	100	Intergenic
Chr3:116336501-116337000	3	116336501	116337000		2_Intergenic-3:116333600:116336600	2_Intergenic-3:116333600:116336600	No description		mESC_E14_newNAmes_dense.bed	overlapping	0	Intergenic	3:116333600:116336600	3	116333600	116336600	2901	-400	3000	100	20	Intergenic
Chr3:116337001-116337500	3	116337001	116337500		6_BivalentChromatin-3:116336800:116337200	6_BivalentChromatin-3:116336800:116337200	No description		mESC_E14_newNAmes_dense.bed	overlapping	0	BivalentChromatin	3:116336800:116337200	3	116336800	116337200	201	-300	400	200	40	BivalentChromatin
Chr3:116337501-116338000	3	116337501	116338000		5_RepressedChromatin-3:116337200:116340000	5_RepressedChromatin-3:116337200:116340000	No description		mESC_E14_newNAmes_dense.bed	overlapping	0	RepressedChromatin	3:116337200:116340000	3	116337200	116340000	301	2000	2800	500	100	Heterochromatin
Chr3:116338001-116338500	3	116338001	116338500		5_RepressedChromatin-3:116337200:116340000	5_RepressedChromatin-3:116337200:116340000	No description		mESC_E14_newNAmes_dense.bed	overlapping	0	RepressedChromatin	3:116337200:116340000	3	116337200	116340000	801	1500	2800	500	100	Heterochromatin
Chr3:116351001-116351500	3	116351001	116351500		2_Intergenic-3:116347800:116351200	2_Intergenic-3:116347800:116351200	No description		mESC_E14_newNAmes_dense.bed	overlapping	0	Intergenic	3:116347800:116351200	3	116347800	116351200	3201	-300	3400	200	40	Intergenic
Chr3:116351501-116352000	3	116351501	116352000		1_Insulator-3:116351400:116351600	1_Insulator-3:116351400:116351600	No description		mESC_E14_newNAmes_dense.bed	overlapping	0	Insulator	3:116351400:116351600	3	116351400	116351600	101	-400	200	100	20	Insulator
Chr3:116352001-116352500	3	116352001	116352500		2_Intergenic-3:116351600:116354800	2_Intergenic-3:116351600:116354800	No description		mESC_E14_newNAmes_dense.bed	overlapping	0	Intergenic	3:116351600:116354800	3	116351600	116354800	401	2300	3200	500	100	Intergenic
Chr3:116361001-116361500	3	116361001	116361500		2_Intergenic-3:116355600:116380000	2_Intergenic-3:116355600:116380000	No description		mESC_E14_newNAmes_dense.bed	overlapping	0	Intergenic	3:116355600:116380000	3	116355600	116380000	5401	18500	24400	500	100	Intergenic
Chr3:116361501-116362000	3	116361501	116362000		2_Intergenic-3:116355600:116380000	2_Intergenic-3:116355600:116380000	No description		mESC_E14_newNAmes_dense.bed	overlapping	0	Intergenic	3:116355600:116380000	3	116355600	116380000	5901	18000	24400	500	100	Intergenic
Chr3:116366501-116367000	3	116366501	116367000		2_Intergenic-3:116355600:116380000	2_Intergenic-3:116355600:116380000	No description		mESC_E14_newNAmes_dense.bed	overlapping	0	Intergenic	3:116355600:116380000	3	116355600	116380000	10901	13000	24400	500	100	Intergenic
Chr3:116367001-116367500	3	116367001	116367500		2_Intergenic-3:116355600:116380000	2_Intergenic-3:116355600:116380000	No description		mESC_E14_newNAmes_dense.bed	overlapping	0	Intergenic	3:116355600:116380000	3	116355600	116380000	11401	12500	24400	500	100	Intergenic
Chr3:116376001-116376500	3	116376001	116376500		2_Intergenic-3:116355600:116380000	2_Intergenic-3:116355600:116380000	No description		mESC_E14_newNAmes_dense.bed	overlapping	0	Intergenic	3:116355600:116380000	3	116355600	116380000	20401	3500	24400	500	100	Intergenic
Chr3:116380001-116380500	3	116380001	116380500		7_ActivePromoter-3:116380000:116380600	7_ActivePromoter-3:116380000:116380600	No description		mESC_E14_newNAmes_dense.bed	overlapping	0	ActivePromoter	3:116380000:116380600	3	116380000	116380600	1	100	600	500	100	ActivePromoter
Chr3:116381501-116382000	3	116381501	116382000		2_Intergenic-3:116380600:116399400	2_Intergenic-3:116380600:116399400	No description		mESC_E14_newNAmes_dense.bed	overlapping	0	Intergenic	3:116380600:116399400	3	116380600	116399400	901	17400	18800	500	100	Intergenic
Chr3:116387501-116388000	3	116387501	116388000		2_Intergenic-3:116380600:116399400	2_Intergenic-3:116380600:116399400	No description		mESC_E14_newNAmes_dense.bed	overlapping	0	Intergenic	3:116380600:116399400	3	116380600	116399400	6901	11400	18800	500	100	Intergenic
Chr3:116389501-116390000	3	116389501	116390000		2_Intergenic-3:116380600:116399400	2_Intergenic-3:116380600:116399400	No description		mESC_E14_newNAmes_dense.bed	overlapping	0	Intergenic	3:116380600:116399400	3	116380600	116399400	8901	9400	18800	500	100	Intergenic
Chr3:116390001-116390500	3	116390001	116390500		2_Intergenic-3:116380600:116399400	2_Intergenic-3:116380600:116399400	No description		mESC_E14_newNAmes_dense.bed	overlapping	0	Intergenic	3:116380600:116399400	3	116380600	116399400	9401	8900	18800	500	100	Intergenic
Chr3:116391501-116392000	3	116391501	116392000		2_Intergenic-3:116380600:116399400	2_Intergenic-3:116380600:116399400	No description		mESC_E14_newNAmes_dense.bed	overlapping	0	Intergenic	3:116380600:116399400	3	116380600	116399400	10901	7400	18800	500	100	Intergenic
Chr3:116410501-116411000	3	116410501	116411000		2_Intergenic-3:116400000:116414000	2_Intergenic-3:116400000:116414000	No description		mESC_E14_newNAmes_dense.bed	overlapping	0	Intergenic	3:116400000:116414000	3	116400000	116414000	10501	3000	14000	500	100	Intergenic
Chr3:116411001-116411500	3	116411001	116411500		2_Intergenic-3:116400000:116414000	2_Intergenic-3:116400000:116414000	No description		mESC_E14_newNAmes_dense.bed	overlapping	0	Intergenic	3:116400000:116414000	3	116400000	116414000	11001	2500	14000	500	100	Intergenic
Chr3:116423001-116423500	3	116423001	116423500		6_BivalentChromatin-3:116422600:116423600	6_BivalentChromatin-3:116422600:116423600	No description		mESC_E14_newNAmes_dense.bed	overlapping	0	BivalentChromatin	3:116422600:116423600	3	116422600	116423600	401	100	1000	500	100	BivalentChromatin
Chr3:116423501-116424000	3	116423501	116424000		6_BivalentChromatin-3:116422600:116423600	6_BivalentChromatin-3:116422600:116423600	No description		mESC_E14_newNAmes_dense.bed	overlapping	0	BivalentChromatin	3:116422600:116423600	3	116422600	116423600	901	-400	1000	100	20	BivalentChromatin
Chr3:116424001-116424500	3	116424001	116424500		7_ActivePromoter-3:116423600:116425200	7_ActivePromoter-3:116423600:116425200	No description		mESC_E14_newNAmes_dense.bed	overlapping	0	ActivePromoter	3:116423600:116425200	3	116423600	116425200	401	700	1600	500	100	ActivePromoter
Chr3:116424501-116425000	3	116424501	116425000		7_ActivePromoter-3:116423600:116425200	7_ActivePromoter-3:116423600:116425200	No description		mESC_E14_newNAmes_dense.bed	overlapping	0	ActivePromoter	3:116423600:116425200	3	116423600	116425200	901	200	1600	500	100	ActivePromoter
Chr3:116425001-116425500	3	116425001	116425500		7_ActivePromoter-3:116423600:116425200	7_ActivePromoter-3:116423600:116425200	No description		mESC_E14_newNAmes_dense.bed	overlapping	0	ActivePromoter	3:116423600:116425200	3	116423600	116425200	1401	-300	1600	200	40	ActivePromoter
Chr3:116433001-116433500	3	116433001	116433500		2_Intergenic-3:116425400:116433200	2_Intergenic-3:116425400:116433200	No description		mESC_E14_newNAmes_dense.bed	overlapping	0	Intergenic	3:116425400:116433200	3	116425400	116433200	7601	-300	7800	200	40	Intergenic
Chr3:116433501-116434000	3	116433501	116434000		5_RepressedChromatin-3:116433200:116433800	5_RepressedChromatin-3:116433200:116433800	No description		mESC_E14_newNAmes_dense.bed	overlapping	0	RepressedChromatin	3:116433200:116433800	3	116433200	116433800	301	-200	600	300	60	Heterochromatin
Chr3:116446001-116446500	3	116446001	116446500		2_Intergenic-3:116444800:116466800	2_Intergenic-3:116444800:116466800	No description		mESC_E14_newNAmes_dense.bed	overlapping	0	Intergenic	3:116444800:116466800	3	116444800	116466800	1201	20300	22000	500	100	Intergenic
Chr3:116450001-116450500	3	116450001	116450500		2_Intergenic-3:116444800:116466800	2_Intergenic-3:116444800:116466800	No description		mESC_E14_newNAmes_dense.bed	overlapping	0	Intergenic	3:116444800:116466800	3	116444800	116466800	5201	16300	22000	500	100	Intergenic
Chr3:116450501-116451000	3	116450501	116451000		2_Intergenic-3:116444800:116466800	2_Intergenic-3:116444800:116466800	No description		mESC_E14_newNAmes_dense.bed	overlapping	0	Intergenic	3:116444800:116466800	3	116444800	116466800	5701	15800	22000	500	100	Intergenic
Chr3:116451501-116452000	3	116451501	116452000		2_Intergenic-3:116444800:116466800	2_Intergenic-3:116444800:116466800	No description		mESC_E14_newNAmes_dense.bed	overlapping	0	Intergenic	3:116444800:116466800	3	116444800	116466800	6701	14800	22000	500	100	Intergenic
Chr3:116454501-116455000	3	116454501	116455000		2_Intergenic-3:116444800:116466800	2_Intergenic-3:116444800:116466800	No description		mESC_E14_newNAmes_dense.bed	overlapping	0	Intergenic	3:116444800:116466800	3	116444800	116466800	9701	11800	22000	500	100	Intergenic
Chr3:116461501-116462000	3	116461501	116462000		2_Intergenic-3:116444800:116466800	2_Intergenic-3:116444800:116466800	No description		mESC_E14_newNAmes_dense.bed	overlapping	0	Intergenic	3:116444800:116466800	3	116444800	116466800	16701	4800	22000	500	100	Intergenic
Chr3:116462001-116462500	3	116462001	116462500		2_Intergenic-3:116444800:116466800	2_Intergenic-3:116444800:116466800	No description		mESC_E14_newNAmes_dense.bed	overlapping	0	Intergenic	3:116444800:116466800	3	116444800	116466800	17201	4300	22000	500	100	Intergenic
Chr3:116467501-116468000	3	116467501	116468000		2_Intergenic-3:116467400:116486000	2_Intergenic-3:116467400:116486000	No description		mESC_E14_newNAmes_dense.bed	overlapping	0	Intergenic	3:116467400:116486000	3	116467400	116486000	101	18000	18600	500	100	Intergenic
Chr3:116470501-116471000	3	116470501	116471000		2_Intergenic-3:116467400:116486000	2_Intergenic-3:116467400:116486000	No description		mESC_E14_newNAmes_dense.bed	overlapping	0	Intergenic	3:116467400:116486000	3	116467400	116486000	3101	15000	18600	500	100	Intergenic
Chr3:116497001-116497500	3	116497001	116497500		10_TranscriptionElongation-3:116487400:116505800	10_TranscriptionElongation-3:116487400:116505800	No description		mESC_E14_newNAmes_dense.bed	overlapping	0	TranscriptionElongation	3:116487400:116505800	3	116487400	116505800	9601	8300	18400	500	100	TranscriptionElongation
Chr3:116497501-116498000	3	116497501	116498000		10_TranscriptionElongation-3:116487400:116505800	10_TranscriptionElongation-3:116487400:116505800	No description		mESC_E14_newNAmes_dense.bed	overlapping	0	TranscriptionElongation	3:116487400:116505800	3	116487400	116505800	10101	7800	18400	500	100	TranscriptionElongation
Chr3:116507001-116507500	3	116507001	116507500		7_ActivePromoter-3:116507000:116508200	7_ActivePromoter-3:116507000:116508200	No description		mESC_E14_newNAmes_dense.bed	overlapping	0	ActivePromoter	3:116507000:116508200	3	116507000	116508200	1	700	1200	500	100	ActivePromoter
Chr3:116507501-116508000	3	116507501	116508000		7_ActivePromoter-3:116507000:116508200	7_ActivePromoter-3:116507000:116508200	No description		mESC_E14_newNAmes_dense.bed	overlapping	0	ActivePromoter	3:116507000:116508200	3	116507000	116508200	501	200	1200	500	100	ActivePromoter
Chr3:116508001-116508500	3	116508001	116508500		7_ActivePromoter-3:116507000:116508200	7_ActivePromoter-3:116507000:116508200	No description		mESC_E14_newNAmes_dense.bed	overlapping	0	ActivePromoter	3:116507000:116508200	3	116507000	116508200	1001	-300	1200	200	40	ActivePromoter
Chr3:116513001-116513500	3	116513001	116513500		7_ActivePromoter-3:116512800:116514000	7_ActivePromoter-3:116512800:116514000	No description		mESC_E14_newNAmes_dense.bed	overlapping	0	ActivePromoter	3:116512800:116514000	3	116512800	116514000	201	500	1200	500	100	ActivePromoter
Chr3:116519001-116519500	3	116519001	116519500		3_Heterochromatin-3:116519000:116520600	3_Heterochromatin-3:116519000:116520600	No description		mESC_E14_newNAmes_dense.bed	overlapping	0	Heterochromatin	3:116519000:116520600	3	116519000	116520600	1	1100	1600	500	100	Heterochromatin
Chr3:116520001-116520500	3	116520001	116520500		3_Heterochromatin-3:116519000:116520600	3_Heterochromatin-3:116519000:116520600	No description		mESC_E14_newNAmes_dense.bed	overlapping	0	Heterochromatin	3:116519000:116520600	3	116519000	116520600	1001	100	1600	500	100	Heterochromatin
Chr3:116520501-116521000	3	116520501	116521000		3_Heterochromatin-3:116519000:116520600	3_Heterochromatin-3:116519000:116520600	No description		mESC_E14_newNAmes_dense.bed	overlapping	0	Heterochromatin	3:116519000:116520600	3	116519000	116520600	1501	-400	1600	100	20	Heterochromatin
Chr3:116524501-116525000	3	116524501	116525000		3_Heterochromatin-3:116522200:116524600	3_Heterochromatin-3:116522200:116524600	No description		mESC_E14_newNAmes_dense.bed	overlapping	0	Heterochromatin	3:116522200:116524600	3	116522200	116524600	2301	-400	2400	100	20	Heterochromatin
Chr3:116525001-116525500	3	116525001	116525500		10_TranscriptionElongation-3:116524600:116527200	10_TranscriptionElongation-3:116524600:116527200	No description		mESC_E14_newNAmes_dense.bed	overlapping	0	TranscriptionElongation	3:116524600:116527200	3	116524600	116527200	401	1700	2600	500	100	TranscriptionElongation
Chr3:116528501-116529000	3	116528501	116529000		3_Heterochromatin-3:116527200:116529400	3_Heterochromatin-3:116527200:116529400	No description		mESC_E14_newNAmes_dense.bed	overlapping	0	Heterochromatin	3:116527200:116529400	3	116527200	116529400	1301	400	2200	500	100	Heterochromatin
Chr3:116533501-116534000	3	116533501	116534000		10_TranscriptionElongation-3:116533000:116552600	10_TranscriptionElongation-3:116533000:116552600	No description		mESC_E14_newNAmes_dense.bed	overlapping	0	TranscriptionElongation	3:116533000:116552600	3	116533000	116552600	501	18600	19600	500	100	TranscriptionElongation
Chr3:116535001-116535500	3	116535001	116535500		10_TranscriptionElongation-3:116533000:116552600	10_TranscriptionElongation-3:116533000:116552600	No description		mESC_E14_newNAmes_dense.bed	overlapping	0	TranscriptionElongation	3:116533000:116552600	3	116533000	116552600	2001	17100	19600	500	100	TranscriptionElongation
Chr3:116537001-116537500	3	116537001	116537500		10_TranscriptionElongation-3:116533000:116552600	10_TranscriptionElongation-3:116533000:116552600	No description		mESC_E14_newNAmes_dense.bed	overlapping	0	TranscriptionElongation	3:116533000:116552600	3	116533000	116552600	4001	15100	19600	500	100	TranscriptionElongation
Chr3:116537501-116538000	3	116537501	116538000		10_TranscriptionElongation-3:116533000:116552600	10_TranscriptionElongation-3:116533000:116552600	No description		mESC_E14_newNAmes_dense.bed	overlapping	0	TranscriptionElongation	3:116533000:116552600	3	116533000	116552600	4501	14600	19600	500	100	TranscriptionElongation
Chr3:116538001-116538500	3	116538001	116538500		10_TranscriptionElongation-3:116533000:116552600	10_TranscriptionElongation-3:116533000:116552600	No description		mESC_E14_newNAmes_dense.bed	overlapping	0	TranscriptionElongation	3:116533000:116552600	3	116533000	116552600	5001	14100	19600	500	100	TranscriptionElongation
Chr3:116543501-116544000	3	116543501	116544000		10_TranscriptionElongation-3:116533000:116552600	10_TranscriptionElongation-3:116533000:116552600	No description		mESC_E14_newNAmes_dense.bed	overlapping	0	TranscriptionElongation	3:116533000:116552600	3	116533000	116552600	10501	8600	19600	500	100	TranscriptionElongation
Chr3:116544001-116544500	3	116544001	116544500		10_TranscriptionElongation-3:116533000:116552600	10_TranscriptionElongation-3:116533000:116552600	No description		mESC_E14_newNAmes_dense.bed	overlapping	0	TranscriptionElongation	3:116533000:116552600	3	116533000	116552600	11001	8100	19600	500	100	TranscriptionElongation
Chr3:116544501-116545000	3	116544501	116545000		10_TranscriptionElongation-3:116533000:116552600	10_TranscriptionElongation-3:116533000:116552600	No description		mESC_E14_newNAmes_dense.bed	overlapping	0	TranscriptionElongation	3:116533000:116552600	3	116533000	116552600	11501	7600	19600	500	100	TranscriptionElongation
Chr3:116546001-116546500	3	116546001	116546500		10_TranscriptionElongation-3:116533000:116552600	10_TranscriptionElongation-3:116533000:116552600	No description		mESC_E14_newNAmes_dense.bed	overlapping	0	TranscriptionElongation	3:116533000:116552600	3	116533000	116552600	13001	6100	19600	500	100	TranscriptionElongation
Chr3:116546501-116547000	3	116546501	116547000		10_TranscriptionElongation-3:116533000:116552600	10_TranscriptionElongation-3:116533000:116552600	No description		mESC_E14_newNAmes_dense.bed	overlapping	0	TranscriptionElongation	3:116533000:116552600	3	116533000	116552600	13501	5600	19600	500	100	TranscriptionElongation
Chr3:116552001-116552500	3	116552001	116552500		10_TranscriptionElongation-3:116533000:116552600	10_TranscriptionElongation-3:116533000:116552600	No description		mESC_E14_newNAmes_dense.bed	overlapping	0	TranscriptionElongation	3:116533000:116552600	3	116533000	116552600	19001	100	19600	500	100	TranscriptionElongation
Chr3:116557501-116558000	3	116557501	116558000		2_Intergenic-3:116553200:116577400	2_Intergenic-3:116553200:116577400	No description		mESC_E14_newNAmes_dense.bed	overlapping	0	Intergenic	3:116553200:116577400	3	116553200	116577400	4301	19400	24200	500	100	Intergenic
Chr3:116558001-116558500	3	116558001	116558500		2_Intergenic-3:116553200:116577400	2_Intergenic-3:116553200:116577400	No description		mESC_E14_newNAmes_dense.bed	overlapping	0	Intergenic	3:116553200:116577400	3	116553200	116577400	4801	18900	24200	500	100	Intergenic
Chr3:116561001-116561500	3	116561001	116561500		2_Intergenic-3:116553200:116577400	2_Intergenic-3:116553200:116577400	No description		mESC_E14_newNAmes_dense.bed	overlapping	0	Intergenic	3:116553200:116577400	3	116553200	116577400	7801	15900	24200	500	100	Intergenic
Chr3:116562001-116562500	3	116562001	116562500		2_Intergenic-3:116553200:116577400	2_Intergenic-3:116553200:116577400	No description		mESC_E14_newNAmes_dense.bed	overlapping	0	Intergenic	3:116553200:116577400	3	116553200	116577400	8801	14900	24200	500	100	Intergenic
Chr3:116594501-116595000	3	116594501	116595000		7_ActivePromoter-3:116594000:116595800	7_ActivePromoter-3:116594000:116595800	No description		mESC_E14_newNAmes_dense.bed	overlapping	0	ActivePromoter	3:116594000:116595800	3	116594000	116595800	501	800	1800	500	100	ActivePromoter
Chr3:116595001-116595500	3	116595001	116595500		7_ActivePromoter-3:116594000:116595800	7_ActivePromoter-3:116594000:116595800	No description		mESC_E14_newNAmes_dense.bed	overlapping	0	ActivePromoter	3:116594000:116595800	3	116594000	116595800	1001	300	1800	500	100	ActivePromoter
Chr3:116595501-116596000	3	116595501	116596000		7_ActivePromoter-3:116594000:116595800	7_ActivePromoter-3:116594000:116595800	No description		mESC_E14_newNAmes_dense.bed	overlapping	0	ActivePromoter	3:116594000:116595800	3	116594000	116595800	1501	-200	1800	300	60	ActivePromoter
Chr3:116607001-116607500	3	116607001	116607500		10_TranscriptionElongation-3:116607000:116616800	10_TranscriptionElongation-3:116607000:116616800	No description		mESC_E14_newNAmes_dense.bed	overlapping	0	TranscriptionElongation	3:116607000:116616800	3	116607000	116616800	1	9300	9800	500	100	TranscriptionElongation
Chr3:116609501-116610000	3	116609501	116610000		10_TranscriptionElongation-3:116607000:116616800	10_TranscriptionElongation-3:116607000:116616800	No description		mESC_E14_newNAmes_dense.bed	overlapping	0	TranscriptionElongation	3:116607000:116616800	3	116607000	116616800	2501	6800	9800	500	100	TranscriptionElongation
Chr3:116621501-116622000	3	116621501	116622000		10_TranscriptionElongation-3:116620800:116622000	10_TranscriptionElongation-3:116620800:116622000	No description		mESC_E14_newNAmes_dense.bed	overlapping	0	TranscriptionElongation	3:116620800:116622000	3	116620800	116622000	701	0	1200	500	100	TranscriptionElongation
Chr3:116622001-116622500	3	116622001	116622500		11_WeakEnhancer-3:116622000:116622400	11_WeakEnhancer-3:116622000:116622400	No description		mESC_E14_newNAmes_dense.bed	overlapping	0	WeakEnhancer	3:116622000:116622400	3	116622000	116622400	1	-100	400	400	80	WeakEnhancer
Chr3:116622501-116623000	3	116622501	116623000		8_StrongEnhancer-3:116622400:116622800	8_StrongEnhancer-3:116622400:116622800	No description		mESC_E14_newNAmes_dense.bed	overlapping	0	StrongEnhancer	3:116622400:116622800	3	116622400	116622800	101	-200	400	300	60	StrongEnhancer
Chr3:116623001-116623500	3	116623001	116623500		7_ActivePromoter-3:116622800:116623200	7_ActivePromoter-3:116622800:116623200	No description		mESC_E14_newNAmes_dense.bed	overlapping	0	ActivePromoter	3:116622800:116623200	3	116622800	116623200	201	-300	400	200	40	ActivePromoter
Chr3:116630501-116631000	3	116630501	116631000		10_TranscriptionElongation-3:116626600:116651400	10_TranscriptionElongation-3:116626600:116651400	No description		mESC_E14_newNAmes_dense.bed	overlapping	0	TranscriptionElongation	3:116626600:116651400	3	116626600	116651400	3901	20400	24800	500	100	TranscriptionElongation
Chr3:116631001-116631500	3	116631001	116631500		10_TranscriptionElongation-3:116626600:116651400	10_TranscriptionElongation-3:116626600:116651400	No description		mESC_E14_newNAmes_dense.bed	overlapping	0	TranscriptionElongation	3:116626600:116651400	3	116626600	116651400	4401	19900	24800	500	100	TranscriptionElongation
Chr3:116632001-116632500	3	116632001	116632500		10_TranscriptionElongation-3:116626600:116651400	10_TranscriptionElongation-3:116626600:116651400	No description		mESC_E14_newNAmes_dense.bed	overlapping	0	TranscriptionElongation	3:116626600:116651400	3	116626600	116651400	5401	18900	24800	500	100	TranscriptionElongation
Chr3:116638501-116639000	3	116638501	116639000		10_TranscriptionElongation-3:116626600:116651400	10_TranscriptionElongation-3:116626600:116651400	No description		mESC_E14_newNAmes_dense.bed	overlapping	0	TranscriptionElongation	3:116626600:116651400	3	116626600	116651400	11901	12400	24800	500	100	TranscriptionElongation
Chr3:116641001-116641500	3	116641001	116641500		10_TranscriptionElongation-3:116626600:116651400	10_TranscriptionElongation-3:116626600:116651400	No description		mESC_E14_newNAmes_dense.bed	overlapping	0	TranscriptionElongation	3:116626600:116651400	3	116626600	116651400	14401	9900	24800	500	100	TranscriptionElongation
Chr3:116641501-116642000	3	116641501	116642000		10_TranscriptionElongation-3:116626600:116651400	10_TranscriptionElongation-3:116626600:116651400	No description		mESC_E14_newNAmes_dense.bed	overlapping	0	TranscriptionElongation	3:116626600:116651400	3	116626600	116651400	14901	9400	24800	500	100	TranscriptionElongation
Chr3:116652001-116652500	3	116652001	116652500		11_WeakEnhancer-3:116651400:116653800	11_WeakEnhancer-3:116651400:116653800	No description		mESC_E14_newNAmes_dense.bed	overlapping	0	WeakEnhancer	3:116651400:116653800	3	116651400	116653800	601	1300	2400	500	100	WeakEnhancer
Chr3:116659001-116659500	3	116659001	116659500		8_StrongEnhancer-3:116658800:116659600	8_StrongEnhancer-3:116658800:116659600	No description		mESC_E14_newNAmes_dense.bed	overlapping	0	StrongEnhancer	3:116658800:116659600	3	116658800	116659600	201	100	800	500	100	StrongEnhancer
Chr3:116659501-116660000	3	116659501	116660000		8_StrongEnhancer-3:116658800:116659600	8_StrongEnhancer-3:116658800:116659600	No description		mESC_E14_newNAmes_dense.bed	overlapping	0	StrongEnhancer	3:116658800:116659600	3	116658800	116659600	701	-400	800	100	20	StrongEnhancer
Chr3:116660501-116661000	3	116660501	116661000		8_StrongEnhancer-3:116660000:116660600	8_StrongEnhancer-3:116660000:116660600	No description		mESC_E14_newNAmes_dense.bed	overlapping	0	StrongEnhancer	3:116660000:116660600	3	116660000	116660600	501	-400	600	100	20	StrongEnhancer
Chr3:116661001-116661500	3	116661001	116661500		7_ActivePromoter-3:116660600:116661200	7_ActivePromoter-3:116660600:116661200	No description		mESC_E14_newNAmes_dense.bed	overlapping	0	ActivePromoter	3:116660600:116661200	3	116660600	116661200	401	-300	600	200	40	ActivePromoter
Chr3:116661501-116662000	3	116661501	116662000		8_StrongEnhancer-3:116661200:116661800	8_StrongEnhancer-3:116661200:116661800	No description		mESC_E14_newNAmes_dense.bed	overlapping	0	StrongEnhancer	3:116661200:116661800	3	116661200	116661800	301	-200	600	300	60	StrongEnhancer
Chr3:116662001-116662500	3	116662001	116662500		7_ActivePromoter-3:116661800:116662800	7_ActivePromoter-3:116661800:116662800	No description		mESC_E14_newNAmes_dense.bed	overlapping	0	ActivePromoter	3:116661800:116662800	3	116661800	116662800	201	300	1000	500	100	ActivePromoter
Chr3:116662501-116663000	3	116662501	116663000		7_ActivePromoter-3:116661800:116662800	7_ActivePromoter-3:116661800:116662800	No description		mESC_E14_newNAmes_dense.bed	overlapping	0	ActivePromoter	3:116661800:116662800	3	116661800	116662800	701	-200	1000	300	60	ActivePromoter
Chr3:116670001-116670500	3	116670001	116670500		4_Enhancer-3:116668600:116670400	4_Enhancer-3:116668600:116670400	No description		mESC_E14_newNAmes_dense.bed	overlapping	0	Enhancer	3:116668600:116670400	3	116668600	116670400	1401	-100	1800	400	80	Enhancer
Chr3:116670501-116671000	3	116670501	116671000		3_Heterochromatin-3:116670400:116681200	3_Heterochromatin-3:116670400:116681200	No description		mESC_E14_newNAmes_dense.bed	overlapping	0	Heterochromatin	3:116670400:116681200	3	116670400	116681200	101	10200	10800	500	100	Heterochromatin
Chr3:116682001-116682500	3	116682001	116682500		3_Heterochromatin-3:116681800:116686400	3_Heterochromatin-3:116681800:116686400	No description		mESC_E14_newNAmes_dense.bed	overlapping	0	Heterochromatin	3:116681800:116686400	3	116681800	116686400	201	3900	4600	500	100	Heterochromatin
Chr3:116711501-116712000	3	116711501	116712000		6_BivalentChromatin-3:116711000:116711800	6_BivalentChromatin-3:116711000:116711800	No description		mESC_E14_newNAmes_dense.bed	overlapping	0	BivalentChromatin	3:116711000:116711800	3	116711000	116711800	501	-200	800	300	60	BivalentChromatin
Chr3:116712001-116712500	3	116712001	116712500		7_ActivePromoter-3:116711800:116712600	7_ActivePromoter-3:116711800:116712600	No description		mESC_E14_newNAmes_dense.bed	overlapping	0	ActivePromoter	3:116711800:116712600	3	116711800	116712600	201	100	800	500	100	ActivePromoter
Chr3:116712501-116713000	3	116712501	116713000		7_ActivePromoter-3:116711800:116712600	7_ActivePromoter-3:116711800:116712600	No description		mESC_E14_newNAmes_dense.bed	overlapping	0	ActivePromoter	3:116711800:116712600	3	116711800	116712600	701	-400	800	100	20	ActivePromoter
Chr3:116721501-116722000	3	116721501	116722000		2_Intergenic-3:116719800:116722200	2_Intergenic-3:116719800:116722200	No description		mESC_E14_newNAmes_dense.bed	overlapping	0	Intergenic	3:116719800:116722200	3	116719800	116722200	1701	200	2400	500	100	Intergenic
Chr3:116741001-116741500	3	116741001	116741500		2_Intergenic-3:116737600:116741800	2_Intergenic-3:116737600:116741800	No description		mESC_E14_newNAmes_dense.bed	overlapping	0	Intergenic	3:116737600:116741800	3	116737600	116741800	3401	300	4200	500	100	Intergenic
Chr3:116741501-116742000	3	116741501	116742000		2_Intergenic-3:116737600:116741800	2_Intergenic-3:116737600:116741800	No description		mESC_E14_newNAmes_dense.bed	overlapping	0	Intergenic	3:116737600:116741800	3	116737600	116741800	3901	-200	4200	300	60	Intergenic
Chr3:116744501-116745000	3	116744501	116745000		3_Heterochromatin-3:116741800:116747800	3_Heterochromatin-3:116741800:116747800	No description		mESC_E14_newNAmes_dense.bed	overlapping	0	Heterochromatin	3:116741800:116747800	3	116741800	116747800	2701	2800	6000	500	100	Heterochromatin
Chr3:116747001-116747500	3	116747001	116747500		3_Heterochromatin-3:116741800:116747800	3_Heterochromatin-3:116741800:116747800	No description		mESC_E14_newNAmes_dense.bed	overlapping	0	Heterochromatin	3:116741800:116747800	3	116741800	116747800	5201	300	6000	500	100	Heterochromatin
Chr3:116748501-116749000	3	116748501	116749000		4_Enhancer-3:116748000:116748800	4_Enhancer-3:116748000:116748800	No description		mESC_E14_newNAmes_dense.bed	overlapping	0	Enhancer	3:116748000:116748800	3	116748000	116748800	501	-200	800	300	60	Enhancer
Chr3:116750501-116751000	3	116750501	116751000		3_Heterochromatin-3:116749400:116751200	3_Heterochromatin-3:116749400:116751200	No description		mESC_E14_newNAmes_dense.bed	overlapping	0	Heterochromatin	3:116749400:116751200	3	116749400	116751200	1101	200	1800	500	100	Heterochromatin
Chr3:116753501-116754000	3	116753501	116754000		3_Heterochromatin-3:116752000:116756400	3_Heterochromatin-3:116752000:116756400	No description		mESC_E14_newNAmes_dense.bed	overlapping	0	Heterochromatin	3:116752000:116756400	3	116752000	116756400	1501	2400	4400	500	100	Heterochromatin
Chr3:116754001-116754500	3	116754001	116754500		3_Heterochromatin-3:116752000:116756400	3_Heterochromatin-3:116752000:116756400	No description		mESC_E14_newNAmes_dense.bed	overlapping	0	Heterochromatin	3:116752000:116756400	3	116752000	116756400	2001	1900	4400	500	100	Heterochromatin
Chr3:116758501-116759000	3	116758501	116759000		10_TranscriptionElongation-3:116756400:116759000	10_TranscriptionElongation-3:116756400:116759000	No description		mESC_E14_newNAmes_dense.bed	overlapping	0	TranscriptionElongation	3:116756400:116759000	3	116756400	116759000	2101	0	2600	500	100	TranscriptionElongation
Chr3:116760501-116761000	3	116760501	116761000		3_Heterochromatin-3:116759000:116765800	3_Heterochromatin-3:116759000:116765800	No description		mESC_E14_newNAmes_dense.bed	overlapping	0	Heterochromatin	3:116759000:116765800	3	116759000	116765800	1501	4800	6800	500	100	Heterochromatin
Chr3:116763501-116764000	3	116763501	116764000		3_Heterochromatin-3:116759000:116765800	3_Heterochromatin-3:116759000:116765800	No description		mESC_E14_newNAmes_dense.bed	overlapping	0	Heterochromatin	3:116759000:116765800	3	116759000	116765800	4501	1800	6800	500	100	Heterochromatin
Chr3:116765001-116765500	3	116765001	116765500		3_Heterochromatin-3:116759000:116765800	3_Heterochromatin-3:116759000:116765800	No description		mESC_E14_newNAmes_dense.bed	overlapping	0	Heterochromatin	3:116759000:116765800	3	116759000	116765800	6001	300	6800	500	100	Heterochromatin
Chr3:116765501-116766000	3	116765501	116766000		3_Heterochromatin-3:116759000:116765800	3_Heterochromatin-3:116759000:116765800	No description		mESC_E14_newNAmes_dense.bed	overlapping	0	Heterochromatin	3:116759000:116765800	3	116759000	116765800	6501	-200	6800	300	60	Heterochromatin
Chr3:116773001-116773500	3	116773001	116773500		11_WeakEnhancer-3:116772600:116773200	11_WeakEnhancer-3:116772600:116773200	No description		mESC_E14_newNAmes_dense.bed	overlapping	0	WeakEnhancer	3:116772600:116773200	3	116772600	116773200	401	-300	600	200	40	WeakEnhancer
Chr3:116777501-116778000	3	116777501	116778000		10_TranscriptionElongation-3:116776000:116779600	10_TranscriptionElongation-3:116776000:116779600	No description		mESC_E14_newNAmes_dense.bed	overlapping	0	TranscriptionElongation	3:116776000:116779600	3	116776000	116779600	1501	1600	3600	500	100	TranscriptionElongation
Chr3:116780501-116781000	3	116780501	116781000		10_TranscriptionElongation-3:116779800:116781600	10_TranscriptionElongation-3:116779800:116781600	No description		mESC_E14_newNAmes_dense.bed	overlapping	0	TranscriptionElongation	3:116779800:116781600	3	116779800	116781600	701	600	1800	500	100	TranscriptionElongation
Chr3:116781001-116781500	3	116781001	116781500		10_TranscriptionElongation-3:116779800:116781600	10_TranscriptionElongation-3:116779800:116781600	No description		mESC_E14_newNAmes_dense.bed	overlapping	0	TranscriptionElongation	3:116779800:116781600	3	116779800	116781600	1201	100	1800	500	100	TranscriptionElongation
Chr3:116781501-116782000	3	116781501	116782000		10_TranscriptionElongation-3:116779800:116781600	10_TranscriptionElongation-3:116779800:116781600	No description		mESC_E14_newNAmes_dense.bed	overlapping	0	TranscriptionElongation	3:116779800:116781600	3	116779800	116781600	1701	-400	1800	100	20	TranscriptionElongation
Chr3:116782001-116782500	3	116782001	116782500		3_Heterochromatin-3:116781600:116783800	3_Heterochromatin-3:116781600:116783800	No description		mESC_E14_newNAmes_dense.bed	overlapping	0	Heterochromatin	3:116781600:116783800	3	116781600	116783800	401	1300	2200	500	100	Heterochromatin
Chr3:116788001-116788500	3	116788001	116788500		3_Heterochromatin-3:116787200:116789800	3_Heterochromatin-3:116787200:116789800	No description		mESC_E14_newNAmes_dense.bed	overlapping	0	Heterochromatin	3:116787200:116789800	3	116787200	116789800	801	1300	2600	500	100	Heterochromatin
Chr3:116788501-116789000	3	116788501	116789000		3_Heterochromatin-3:116787200:116789800	3_Heterochromatin-3:116787200:116789800	No description		mESC_E14_newNAmes_dense.bed	overlapping	0	Heterochromatin	3:116787200:116789800	3	116787200	116789800	1301	800	2600	500	100	Heterochromatin
Chr3:116790501-116791000	3	116790501	116791000		10_TranscriptionElongation-3:116789800:116791800	10_TranscriptionElongation-3:116789800:116791800	No description		mESC_E14_newNAmes_dense.bed	overlapping	0	TranscriptionElongation	3:116789800:116791800	3	116789800	116791800	701	800	2000	500	100	TranscriptionElongation
Chr3:116791001-116791500	3	116791001	116791500		10_TranscriptionElongation-3:116789800:116791800	10_TranscriptionElongation-3:116789800:116791800	No description		mESC_E14_newNAmes_dense.bed	overlapping	0	TranscriptionElongation	3:116789800:116791800	3	116789800	116791800	1201	300	2000	500	100	TranscriptionElongation
Chr3:116795501-116796000	3	116795501	116796000		2_Intergenic-3:116794000:116796200	2_Intergenic-3:116794000:116796200	No description		mESC_E14_newNAmes_dense.bed	overlapping	0	Intergenic	3:116794000:116796200	3	116794000	116796200	1501	200	2200	500	100	Intergenic
Chr3:116798501-116799000	3	116798501	116799000		3_Heterochromatin-3:116796200:116807200	3_Heterochromatin-3:116796200:116807200	No description		mESC_E14_newNAmes_dense.bed	overlapping	0	Heterochromatin	3:116796200:116807200	3	116796200	116807200	2301	8200	11000	500	100	Heterochromatin
Chr3:116807501-116808000	3	116807501	116808000		7_ActivePromoter-3:116807200:116809000	7_ActivePromoter-3:116807200:116809000	No description		mESC_E14_newNAmes_dense.bed	overlapping	0	ActivePromoter	3:116807200:116809000	3	116807200	116809000	301	1000	1800	500	100	ActivePromoter
Chr3:116808001-116808500	3	116808001	116808500		7_ActivePromoter-3:116807200:116809000	7_ActivePromoter-3:116807200:116809000	No description		mESC_E14_newNAmes_dense.bed	overlapping	0	ActivePromoter	3:116807200:116809000	3	116807200	116809000	801	500	1800	500	100	ActivePromoter
Chr3:116808501-116809000	3	116808501	116809000		7_ActivePromoter-3:116807200:116809000	7_ActivePromoter-3:116807200:116809000	No description		mESC_E14_newNAmes_dense.bed	overlapping	0	ActivePromoter	3:116807200:116809000	3	116807200	116809000	1301	0	1800	500	100	ActivePromoter
Chr3:116810001-116810500	3	116810001	116810500		2_Intergenic-3:116809200:116814200	2_Intergenic-3:116809200:116814200	No description		mESC_E14_newNAmes_dense.bed	overlapping	0	Intergenic	3:116809200:116814200	3	116809200	116814200	801	3700	5000	500	100	Intergenic
Chr3:116810501-116811000	3	116810501	116811000		2_Intergenic-3:116809200:116814200	2_Intergenic-3:116809200:116814200	No description		mESC_E14_newNAmes_dense.bed	overlapping	0	Intergenic	3:116809200:116814200	3	116809200	116814200	1301	3200	5000	500	100	Intergenic
Chr3:116828001-116828500	3	116828001	116828500		2_Intergenic-3:116824800:116829400	2_Intergenic-3:116824800:116829400	No description		mESC_E14_newNAmes_dense.bed	overlapping	0	Intergenic	3:116824800:116829400	3	116824800	116829400	3201	900	4600	500	100	Intergenic
Chr3:116829501-116830000	3	116829501	116830000		5_RepressedChromatin-3:116829400:116830200	5_RepressedChromatin-3:116829400:116830200	No description		mESC_E14_newNAmes_dense.bed	overlapping	0	RepressedChromatin	3:116829400:116830200	3	116829400	116830200	101	200	800	500	100	Heterochromatin
Chr3:116830501-116831000	3	116830501	116831000		2_Intergenic-3:116830400:116835800	2_Intergenic-3:116830400:116835800	No description		mESC_E14_newNAmes_dense.bed	overlapping	0	Intergenic	3:116830400:116835800	3	116830400	116835800	101	4800	5400	500	100	Intergenic
Chr3:116836001-116836500	3	116836001	116836500		8_StrongEnhancer-3:116836000:116836400	8_StrongEnhancer-3:116836000:116836400	No description		mESC_E14_newNAmes_dense.bed	overlapping	0	StrongEnhancer	3:116836000:116836400	3	116836000	116836400	1	-100	400	400	80	StrongEnhancer
Chr3:116836501-116837000	3	116836501	116837000		7_ActivePromoter-3:116836400:116836800	7_ActivePromoter-3:116836400:116836800	No description		mESC_E14_newNAmes_dense.bed	overlapping	0	ActivePromoter	3:116836400:116836800	3	116836400	116836800	101	-200	400	300	60	ActivePromoter
Chr3:116837001-116837500	3	116837001	116837500		6_BivalentChromatin-3:116836800:116837200	6_BivalentChromatin-3:116836800:116837200	No description		mESC_E14_newNAmes_dense.bed	overlapping	0	BivalentChromatin	3:116836800:116837200	3	116836800	116837200	201	-300	400	200	40	BivalentChromatin
Chr3:116853501-116854000	3	116853501	116854000		2_Intergenic-3:116837800:116856200	2_Intergenic-3:116837800:116856200	No description		mESC_E14_newNAmes_dense.bed	overlapping	0	Intergenic	3:116837800:116856200	3	116837800	116856200	15701	2200	18400	500	100	Intergenic
Chr3:116857001-116857500	3	116857001	116857500		4_Enhancer-3:116856200:116859200	4_Enhancer-3:116856200:116859200	No description		mESC_E14_newNAmes_dense.bed	overlapping	0	Enhancer	3:116856200:116859200	3	116856200	116859200	801	1700	3000	500	100	Enhancer
Chr3:116861001-116861500	3	116861001	116861500		7_ActivePromoter-3:116860800:116862400	7_ActivePromoter-3:116860800:116862400	No description		mESC_E14_newNAmes_dense.bed	overlapping	0	ActivePromoter	3:116860800:116862400	3	116860800	116862400	201	900	1600	500	100	ActivePromoter
Chr3:116861501-116862000	3	116861501	116862000		7_ActivePromoter-3:116860800:116862400	7_ActivePromoter-3:116860800:116862400	No description		mESC_E14_newNAmes_dense.bed	overlapping	0	ActivePromoter	3:116860800:116862400	3	116860800	116862400	701	400	1600	500	100	ActivePromoter
Chr3:116889501-116890000	3	116889501	116890000		10_TranscriptionElongation-3:116872800:116889600	10_TranscriptionElongation-3:116872800:116889600	No description		mESC_E14_newNAmes_dense.bed	overlapping	0	TranscriptionElongation	3:116872800:116889600	3	116872800	116889600	16701	-400	16800	100	20	TranscriptionElongation
Chr3:116890001-116890500	3	116890001	116890500		3_Heterochromatin-3:116889600:116890400	3_Heterochromatin-3:116889600:116890400	No description		mESC_E14_newNAmes_dense.bed	overlapping	0	Heterochromatin	3:116889600:116890400	3	116889600	116890400	401	-100	800	400	80	Heterochromatin
Chr3:116890501-116891000	3	116890501	116891000		10_TranscriptionElongation-3:116890400:116905800	10_TranscriptionElongation-3:116890400:116905800	No description		mESC_E14_newNAmes_dense.bed	overlapping	0	TranscriptionElongation	3:116890400:116905800	3	116890400	116905800	101	14800	15400	500	100	TranscriptionElongation
Chr3:116891001-116891500	3	116891001	116891500		10_TranscriptionElongation-3:116890400:116905800	10_TranscriptionElongation-3:116890400:116905800	No description		mESC_E14_newNAmes_dense.bed	overlapping	0	TranscriptionElongation	3:116890400:116905800	3	116890400	116905800	601	14300	15400	500	100	TranscriptionElongation
Chr3:116900501-116901000	3	116900501	116901000		10_TranscriptionElongation-3:116890400:116905800	10_TranscriptionElongation-3:116890400:116905800	No description		mESC_E14_newNAmes_dense.bed	overlapping	0	TranscriptionElongation	3:116890400:116905800	3	116890400	116905800	10101	4800	15400	500	100	TranscriptionElongation
Chr3:116905501-116906000	3	116905501	116906000		10_TranscriptionElongation-3:116890400:116905800	10_TranscriptionElongation-3:116890400:116905800	No description		mESC_E14_newNAmes_dense.bed	overlapping	0	TranscriptionElongation	3:116890400:116905800	3	116890400	116905800	15101	-200	15400	300	60	TranscriptionElongation
Chr3:116906001-116906500	3	116906001	116906500		10_TranscriptionElongation-3:116906000:116908800	10_TranscriptionElongation-3:116906000:116908800	No description		mESC_E14_newNAmes_dense.bed	overlapping	0	TranscriptionElongation	3:116906000:116908800	3	116906000	116908800	1	2300	2800	500	100	TranscriptionElongation
Chr3:116906501-116907000	3	116906501	116907000		10_TranscriptionElongation-3:116906000:116908800	10_TranscriptionElongation-3:116906000:116908800	No description		mESC_E14_newNAmes_dense.bed	overlapping	0	TranscriptionElongation	3:116906000:116908800	3	116906000	116908800	501	1800	2800	500	100	TranscriptionElongation
Chr3:116907001-116907500	3	116907001	116907500		10_TranscriptionElongation-3:116906000:116908800	10_TranscriptionElongation-3:116906000:116908800	No description		mESC_E14_newNAmes_dense.bed	overlapping	0	TranscriptionElongation	3:116906000:116908800	3	116906000	116908800	1001	1300	2800	500	100	TranscriptionElongation
Chr3:116908001-116908500	3	116908001	116908500		10_TranscriptionElongation-3:116906000:116908800	10_TranscriptionElongation-3:116906000:116908800	No description		mESC_E14_newNAmes_dense.bed	overlapping	0	TranscriptionElongation	3:116906000:116908800	3	116906000	116908800	2001	300	2800	500	100	TranscriptionElongation
Chr3:116911001-116911500	3	116911001	116911500		3_Heterochromatin-3:116908800:116911400	3_Heterochromatin-3:116908800:116911400	No description		mESC_E14_newNAmes_dense.bed	overlapping	0	Heterochromatin	3:116908800:116911400	3	116908800	116911400	2201	-100	2600	400	80	Heterochromatin
Chr3:116911501-116912000	3	116911501	116912000		2_Intergenic-3:116911400:116952200	2_Intergenic-3:116911400:116952200	No description		mESC_E14_newNAmes_dense.bed	overlapping	0	Intergenic	3:116911400:116952200	3	116911400	116952200	101	40200	40800	500	100	Intergenic
Chr3:116915501-116916000	3	116915501	116916000		2_Intergenic-3:116911400:116952200	2_Intergenic-3:116911400:116952200	No description		mESC_E14_newNAmes_dense.bed	overlapping	0	Intergenic	3:116911400:116952200	3	116911400	116952200	4101	36200	40800	500	100	Intergenic
Chr3:116923001-116923500	3	116923001	116923500		2_Intergenic-3:116911400:116952200	2_Intergenic-3:116911400:116952200	No description		mESC_E14_newNAmes_dense.bed	overlapping	0	Intergenic	3:116911400:116952200	3	116911400	116952200	11601	28700	40800	500	100	Intergenic
Chr3:116925001-116925500	3	116925001	116925500		2_Intergenic-3:116911400:116952200	2_Intergenic-3:116911400:116952200	No description		mESC_E14_newNAmes_dense.bed	overlapping	0	Intergenic	3:116911400:116952200	3	116911400	116952200	13601	26700	40800	500	100	Intergenic
Chr3:116934501-116935000	3	116934501	116935000		2_Intergenic-3:116911400:116952200	2_Intergenic-3:116911400:116952200	No description		mESC_E14_newNAmes_dense.bed	overlapping	0	Intergenic	3:116911400:116952200	3	116911400	116952200	23101	17200	40800	500	100	Intergenic
Chr3:116935001-116935500	3	116935001	116935500		2_Intergenic-3:116911400:116952200	2_Intergenic-3:116911400:116952200	No description		mESC_E14_newNAmes_dense.bed	overlapping	0	Intergenic	3:116911400:116952200	3	116911400	116952200	23601	16700	40800	500	100	Intergenic
Chr3:116950501-116951000	3	116950501	116951000		2_Intergenic-3:116911400:116952200	2_Intergenic-3:116911400:116952200	No description		mESC_E14_newNAmes_dense.bed	overlapping	0	Intergenic	3:116911400:116952200	3	116911400	116952200	39101	1200	40800	500	100	Intergenic
Chr3:116955001-116955500	3	116955001	116955500		2_Intergenic-3:116954600:116960400	2_Intergenic-3:116954600:116960400	No description		mESC_E14_newNAmes_dense.bed	overlapping	0	Intergenic	3:116954600:116960400	3	116954600	116960400	401	4900	5800	500	100	Intergenic
Chr3:116961501-116962000	3	116961501	116962000		4_Enhancer-3:116960400:116961600	4_Enhancer-3:116960400:116961600	No description		mESC_E14_newNAmes_dense.bed	overlapping	0	Enhancer	3:116960400:116961600	3	116960400	116961600	1101	-400	1200	100	20	Enhancer
Chr3:116962001-116962500	3	116962001	116962500		4_Enhancer-3:116961800:116962800	4_Enhancer-3:116961800:116962800	No description		mESC_E14_newNAmes_dense.bed	overlapping	0	Enhancer	3:116961800:116962800	3	116961800	116962800	201	300	1000	500	100	Enhancer
Chr3:116962501-116963000	3	116962501	116963000		4_Enhancer-3:116961800:116962800	4_Enhancer-3:116961800:116962800	No description		mESC_E14_newNAmes_dense.bed	overlapping	0	Enhancer	3:116961800:116962800	3	116961800	116962800	701	-200	1000	300	60	Enhancer
Chr3:116966501-116967000	3	116966501	116967000		1_Insulator-3:116966000:116966600	1_Insulator-3:116966000:116966600	No description		mESC_E14_newNAmes_dense.bed	overlapping	0	Insulator	3:116966000:116966600	3	116966000	116966600	501	-400	600	100	20	Insulator
Chr3:116967001-116967500	3	116967001	116967500		5_RepressedChromatin-3:116966600:116968400	5_RepressedChromatin-3:116966600:116968400	No description		mESC_E14_newNAmes_dense.bed	overlapping	0	RepressedChromatin	3:116966600:116968400	3	116966600	116968400	401	900	1800	500	100	Heterochromatin
Chr3:116970001-116970500	3	116970001	116970500		2_Intergenic-3:116970000:117061800	2_Intergenic-3:116970000:117061800	No description		mESC_E14_newNAmes_dense.bed	overlapping	0	Intergenic	3:116970000:117061800	3	116970000	117061800	1	91300	91800	500	100	Intergenic
Chr3:116974001-116974500	3	116974001	116974500		2_Intergenic-3:116970000:117061800	2_Intergenic-3:116970000:117061800	No description		mESC_E14_newNAmes_dense.bed	overlapping	0	Intergenic	3:116970000:117061800	3	116970000	117061800	4001	87300	91800	500	100	Intergenic
Chr3:116997001-116997500	3	116997001	116997500		2_Intergenic-3:116970000:117061800	2_Intergenic-3:116970000:117061800	No description		mESC_E14_newNAmes_dense.bed	overlapping	0	Intergenic	3:116970000:117061800	3	116970000	117061800	27001	64300	91800	500	100	Intergenic
Chr3:117005001-117005500	3	117005001	117005500		2_Intergenic-3:116970000:117061800	2_Intergenic-3:116970000:117061800	No description		mESC_E14_newNAmes_dense.bed	overlapping	0	Intergenic	3:116970000:117061800	3	116970000	117061800	35001	56300	91800	500	100	Intergenic
Chr3:117007501-117008000	3	117007501	117008000		2_Intergenic-3:116970000:117061800	2_Intergenic-3:116970000:117061800	No description		mESC_E14_newNAmes_dense.bed	overlapping	0	Intergenic	3:116970000:117061800	3	116970000	117061800	37501	53800	91800	500	100	Intergenic
Chr3:117020001-117020500	3	117020001	117020500		2_Intergenic-3:116970000:117061800	2_Intergenic-3:116970000:117061800	No description		mESC_E14_newNAmes_dense.bed	overlapping	0	Intergenic	3:116970000:117061800	3	116970000	117061800	50001	41300	91800	500	100	Intergenic
Chr3:117036001-117036500	3	117036001	117036500		2_Intergenic-3:116970000:117061800	2_Intergenic-3:116970000:117061800	No description		mESC_E14_newNAmes_dense.bed	overlapping	0	Intergenic	3:116970000:117061800	3	116970000	117061800	66001	25300	91800	500	100	Intergenic
Chr3:117054001-117054500	3	117054001	117054500		2_Intergenic-3:116970000:117061800	2_Intergenic-3:116970000:117061800	No description		mESC_E14_newNAmes_dense.bed	overlapping	0	Intergenic	3:116970000:117061800	3	116970000	117061800	84001	7300	91800	500	100	Intergenic
Chr3:117054501-117055000	3	117054501	117055000		2_Intergenic-3:116970000:117061800	2_Intergenic-3:116970000:117061800	No description		mESC_E14_newNAmes_dense.bed	overlapping	0	Intergenic	3:116970000:117061800	3	116970000	117061800	84501	6800	91800	500	100	Intergenic
Chr3:117056001-117056500	3	117056001	117056500		2_Intergenic-3:116970000:117061800	2_Intergenic-3:116970000:117061800	No description		mESC_E14_newNAmes_dense.bed	overlapping	0	Intergenic	3:116970000:117061800	3	116970000	117061800	86001	5300	91800	500	100	Intergenic
Chr3:117056501-117057000	3	117056501	117057000		2_Intergenic-3:116970000:117061800	2_Intergenic-3:116970000:117061800	No description		mESC_E14_newNAmes_dense.bed	overlapping	0	Intergenic	3:116970000:117061800	3	116970000	117061800	86501	4800	91800	500	100	Intergenic
Chr3:117065001-117065500	3	117065001	117065500		2_Intergenic-3:117064000:117111800	2_Intergenic-3:117064000:117111800	No description		mESC_E14_newNAmes_dense.bed	overlapping	0	Intergenic	3:117064000:117111800	3	117064000	117111800	1001	46300	47800	500	100	Intergenic
Chr3:117065501-117066000	3	117065501	117066000		2_Intergenic-3:117064000:117111800	2_Intergenic-3:117064000:117111800	No description		mESC_E14_newNAmes_dense.bed	overlapping	0	Intergenic	3:117064000:117111800	3	117064000	117111800	1501	45800	47800	500	100	Intergenic
Chr3:117097001-117097500	3	117097001	117097500		2_Intergenic-3:117064000:117111800	2_Intergenic-3:117064000:117111800	No description		mESC_E14_newNAmes_dense.bed	overlapping	0	Intergenic	3:117064000:117111800	3	117064000	117111800	33001	14300	47800	500	100	Intergenic
Chr3:117110501-117111000	3	117110501	117111000		2_Intergenic-3:117064000:117111800	2_Intergenic-3:117064000:117111800	No description		mESC_E14_newNAmes_dense.bed	overlapping	0	Intergenic	3:117064000:117111800	3	117064000	117111800	46501	800	47800	500	100	Intergenic
Chr3:117172001-117172500	3	117172001	117172500		2_Intergenic-3:117147800:117195600	2_Intergenic-3:117147800:117195600	No description		mESC_E14_newNAmes_dense.bed	overlapping	0	Intergenic	3:117147800:117195600	3	117147800	117195600	24201	23100	47800	500	100	Intergenic
Chr3:117174501-117175000	3	117174501	117175000		2_Intergenic-3:117147800:117195600	2_Intergenic-3:117147800:117195600	No description		mESC_E14_newNAmes_dense.bed	overlapping	0	Intergenic	3:117147800:117195600	3	117147800	117195600	26701	20600	47800	500	100	Intergenic
Chr3:117175001-117175500	3	117175001	117175500		2_Intergenic-3:117147800:117195600	2_Intergenic-3:117147800:117195600	No description		mESC_E14_newNAmes_dense.bed	overlapping	0	Intergenic	3:117147800:117195600	3	117147800	117195600	27201	20100	47800	500	100	Intergenic
Chr3:117181001-117181500	3	117181001	117181500		2_Intergenic-3:117147800:117195600	2_Intergenic-3:117147800:117195600	No description		mESC_E14_newNAmes_dense.bed	overlapping	0	Intergenic	3:117147800:117195600	3	117147800	117195600	33201	14100	47800	500	100	Intergenic
Chr3:117196001-117196500	3	117196001	117196500		3_Heterochromatin-3:117195600:117200200	3_Heterochromatin-3:117195600:117200200	No description		mESC_E14_newNAmes_dense.bed	overlapping	0	Heterochromatin	3:117195600:117200200	3	117195600	117200200	401	3700	4600	500	100	Heterochromatin
Chr3:117202001-117202500	3	117202001	117202500		2_Intergenic-3:117200200:117310400	2_Intergenic-3:117200200:117310400	No description		mESC_E14_newNAmes_dense.bed	overlapping	0	Intergenic	3:117200200:117310400	3	117200200	117310400	1801	107900	110200	500	100	Intergenic
Chr3:117204001-117204500	3	117204001	117204500		2_Intergenic-3:117200200:117310400	2_Intergenic-3:117200200:117310400	No description		mESC_E14_newNAmes_dense.bed	overlapping	0	Intergenic	3:117200200:117310400	3	117200200	117310400	3801	105900	110200	500	100	Intergenic
Chr3:117204501-117205000	3	117204501	117205000		2_Intergenic-3:117200200:117310400	2_Intergenic-3:117200200:117310400	No description		mESC_E14_newNAmes_dense.bed	overlapping	0	Intergenic	3:117200200:117310400	3	117200200	117310400	4301	105400	110200	500	100	Intergenic
Chr3:117205001-117205500	3	117205001	117205500		2_Intergenic-3:117200200:117310400	2_Intergenic-3:117200200:117310400	No description		mESC_E14_newNAmes_dense.bed	overlapping	0	Intergenic	3:117200200:117310400	3	117200200	117310400	4801	104900	110200	500	100	Intergenic
Chr3:117205501-117206000	3	117205501	117206000		2_Intergenic-3:117200200:117310400	2_Intergenic-3:117200200:117310400	No description		mESC_E14_newNAmes_dense.bed	overlapping	0	Intergenic	3:117200200:117310400	3	117200200	117310400	5301	104400	110200	500	100	Intergenic
Chr3:117206001-117206500	3	117206001	117206500		2_Intergenic-3:117200200:117310400	2_Intergenic-3:117200200:117310400	No description		mESC_E14_newNAmes_dense.bed	overlapping	0	Intergenic	3:117200200:117310400	3	117200200	117310400	5801	103900	110200	500	100	Intergenic
Chr3:117209001-117209500	3	117209001	117209500		2_Intergenic-3:117200200:117310400	2_Intergenic-3:117200200:117310400	No description		mESC_E14_newNAmes_dense.bed	overlapping	0	Intergenic	3:117200200:117310400	3	117200200	117310400	8801	100900	110200	500	100	Intergenic
Chr3:117230001-117230500	3	117230001	117230500		2_Intergenic-3:117200200:117310400	2_Intergenic-3:117200200:117310400	No description		mESC_E14_newNAmes_dense.bed	overlapping	0	Intergenic	3:117200200:117310400	3	117200200	117310400	29801	79900	110200	500	100	Intergenic
Chr3:117230501-117231000	3	117230501	117231000		2_Intergenic-3:117200200:117310400	2_Intergenic-3:117200200:117310400	No description		mESC_E14_newNAmes_dense.bed	overlapping	0	Intergenic	3:117200200:117310400	3	117200200	117310400	30301	79400	110200	500	100	Intergenic
Chr3:117237501-117238000	3	117237501	117238000		2_Intergenic-3:117200200:117310400	2_Intergenic-3:117200200:117310400	No description		mESC_E14_newNAmes_dense.bed	overlapping	0	Intergenic	3:117200200:117310400	3	117200200	117310400	37301	72400	110200	500	100	Intergenic
Chr3:117258001-117258500	3	117258001	117258500		2_Intergenic-3:117200200:117310400	2_Intergenic-3:117200200:117310400	No description		mESC_E14_newNAmes_dense.bed	overlapping	0	Intergenic	3:117200200:117310400	3	117200200	117310400	57801	51900	110200	500	100	Intergenic
Chr3:117258501-117259000	3	117258501	117259000		2_Intergenic-3:117200200:117310400	2_Intergenic-3:117200200:117310400	No description		mESC_E14_newNAmes_dense.bed	overlapping	0	Intergenic	3:117200200:117310400	3	117200200	117310400	58301	51400	110200	500	100	Intergenic
Chr3:117264001-117264500	3	117264001	117264500		2_Intergenic-3:117200200:117310400	2_Intergenic-3:117200200:117310400	No description		mESC_E14_newNAmes_dense.bed	overlapping	0	Intergenic	3:117200200:117310400	3	117200200	117310400	63801	45900	110200	500	100	Intergenic
Chr3:117285501-117286000	3	117285501	117286000		2_Intergenic-3:117200200:117310400	2_Intergenic-3:117200200:117310400	No description		mESC_E14_newNAmes_dense.bed	overlapping	0	Intergenic	3:117200200:117310400	3	117200200	117310400	85301	24400	110200	500	100	Intergenic
Chr3:117286001-117286500	3	117286001	117286500		2_Intergenic-3:117200200:117310400	2_Intergenic-3:117200200:117310400	No description		mESC_E14_newNAmes_dense.bed	overlapping	0	Intergenic	3:117200200:117310400	3	117200200	117310400	85801	23900	110200	500	100	Intergenic
Chr3:117311001-117311500	3	117311001	117311500		4_Enhancer-3:117310400:117312000	4_Enhancer-3:117310400:117312000	No description		mESC_E14_newNAmes_dense.bed	overlapping	0	Enhancer	3:117310400:117312000	3	117310400	117312000	601	500	1600	500	100	Enhancer
Chr3:117321501-117322000	3	117321501	117322000		2_Intergenic-3:117312000:117357600	2_Intergenic-3:117312000:117357600	No description		mESC_E14_newNAmes_dense.bed	overlapping	0	Intergenic	3:117312000:117357600	3	117312000	117357600	9501	35600	45600	500	100	Intergenic
Chr3:117322001-117322500	3	117322001	117322500		2_Intergenic-3:117312000:117357600	2_Intergenic-3:117312000:117357600	No description		mESC_E14_newNAmes_dense.bed	overlapping	0	Intergenic	3:117312000:117357600	3	117312000	117357600	10001	35100	45600	500	100	Intergenic
Chr3:117322501-117323000	3	117322501	117323000		2_Intergenic-3:117312000:117357600	2_Intergenic-3:117312000:117357600	No description		mESC_E14_newNAmes_dense.bed	overlapping	0	Intergenic	3:117312000:117357600	3	117312000	117357600	10501	34600	45600	500	100	Intergenic
Chr3:117351501-117352000	3	117351501	117352000		2_Intergenic-3:117312000:117357600	2_Intergenic-3:117312000:117357600	No description		mESC_E14_newNAmes_dense.bed	overlapping	0	Intergenic	3:117312000:117357600	3	117312000	117357600	39501	5600	45600	500	100	Intergenic
Chr3:117359501-117360000	3	117359501	117360000		5_RepressedChromatin-3:117357600:117359600	5_RepressedChromatin-3:117357600:117359600	No description		mESC_E14_newNAmes_dense.bed	overlapping	0	RepressedChromatin	3:117357600:117359600	3	117357600	117359600	1901	-400	2000	100	20	Heterochromatin
Chr3:117360001-117360500	3	117360001	117360500		6_BivalentChromatin-3:117359600:117360800	6_BivalentChromatin-3:117359600:117360800	No description		mESC_E14_newNAmes_dense.bed	overlapping	0	BivalentChromatin	3:117359600:117360800	3	117359600	117360800	401	300	1200	500	100	BivalentChromatin
Chr3:117425501-117426000	3	117425501	117426000		2_Intergenic-3:117388600:117438600	2_Intergenic-3:117388600:117438600	No description		mESC_E14_newNAmes_dense.bed	overlapping	0	Intergenic	3:117388600:117438600	3	117388600	117438600	36901	12600	50000	500	100	Intergenic
Chr3:117459501-117460000	3	117459501	117460000		2_Intergenic-3:117439200:117494200	2_Intergenic-3:117439200:117494200	No description		mESC_E14_newNAmes_dense.bed	overlapping	0	Intergenic	3:117439200:117494200	3	117439200	117494200	20301	34200	55000	500	100	Intergenic
Chr3:117475001-117475500	3	117475001	117475500		2_Intergenic-3:117439200:117494200	2_Intergenic-3:117439200:117494200	No description		mESC_E14_newNAmes_dense.bed	overlapping	0	Intergenic	3:117439200:117494200	3	117439200	117494200	35801	18700	55000	500	100	Intergenic
Chr3:117508501-117509000	3	117508501	117509000		2_Intergenic-3:117498800:117571200	2_Intergenic-3:117498800:117571200	No description		mESC_E14_newNAmes_dense.bed	overlapping	0	Intergenic	3:117498800:117571200	3	117498800	117571200	9701	62200	72400	500	100	Intergenic
Chr3:117509001-117509500	3	117509001	117509500		2_Intergenic-3:117498800:117571200	2_Intergenic-3:117498800:117571200	No description		mESC_E14_newNAmes_dense.bed	overlapping	0	Intergenic	3:117498800:117571200	3	117498800	117571200	10201	61700	72400	500	100	Intergenic
Chr3:117509501-117510000	3	117509501	117510000		2_Intergenic-3:117498800:117571200	2_Intergenic-3:117498800:117571200	No description		mESC_E14_newNAmes_dense.bed	overlapping	0	Intergenic	3:117498800:117571200	3	117498800	117571200	10701	61200	72400	500	100	Intergenic
Chr3:117515001-117515500	3	117515001	117515500		2_Intergenic-3:117498800:117571200	2_Intergenic-3:117498800:117571200	No description		mESC_E14_newNAmes_dense.bed	overlapping	0	Intergenic	3:117498800:117571200	3	117498800	117571200	16201	55700	72400	500	100	Intergenic
Chr3:117524501-117525000	3	117524501	117525000		2_Intergenic-3:117498800:117571200	2_Intergenic-3:117498800:117571200	No description		mESC_E14_newNAmes_dense.bed	overlapping	0	Intergenic	3:117498800:117571200	3	117498800	117571200	25701	46200	72400	500	100	Intergenic
Chr3:117525001-117525500	3	117525001	117525500		2_Intergenic-3:117498800:117571200	2_Intergenic-3:117498800:117571200	No description		mESC_E14_newNAmes_dense.bed	overlapping	0	Intergenic	3:117498800:117571200	3	117498800	117571200	26201	45700	72400	500	100	Intergenic
Chr3:117535001-117535500	3	117535001	117535500		2_Intergenic-3:117498800:117571200	2_Intergenic-3:117498800:117571200	No description		mESC_E14_newNAmes_dense.bed	overlapping	0	Intergenic	3:117498800:117571200	3	117498800	117571200	36201	35700	72400	500	100	Intergenic
Chr3:117551501-117552000	3	117551501	117552000		2_Intergenic-3:117498800:117571200	2_Intergenic-3:117498800:117571200	No description		mESC_E14_newNAmes_dense.bed	overlapping	0	Intergenic	3:117498800:117571200	3	117498800	117571200	52701	19200	72400	500	100	Intergenic
Chr3:117573501-117574000	3	117573501	117574000		5_RepressedChromatin-3:117571200:117574800	5_RepressedChromatin-3:117571200:117574800	No description		mESC_E14_newNAmes_dense.bed	overlapping	0	RepressedChromatin	3:117571200:117574800	3	117571200	117574800	2301	800	3600	500	100	Heterochromatin
Chr3:117574001-117574500	3	117574001	117574500		5_RepressedChromatin-3:117571200:117574800	5_RepressedChromatin-3:117571200:117574800	No description		mESC_E14_newNAmes_dense.bed	overlapping	0	RepressedChromatin	3:117571200:117574800	3	117571200	117574800	2801	300	3600	500	100	Heterochromatin
Chr3:117574501-117575000	3	117574501	117575000		5_RepressedChromatin-3:117571200:117574800	5_RepressedChromatin-3:117571200:117574800	No description		mESC_E14_newNAmes_dense.bed	overlapping	0	RepressedChromatin	3:117571200:117574800	3	117571200	117574800	3301	-200	3600	300	60	Heterochromatin
Chr3:117575001-117575500	3	117575001	117575500		6_BivalentChromatin-3:117574800:117576000	6_BivalentChromatin-3:117574800:117576000	No description		mESC_E14_newNAmes_dense.bed	overlapping	0	BivalentChromatin	3:117574800:117576000	3	117574800	117576000	201	500	1200	500	100	BivalentChromatin
Chr3:117575501-117576000	3	117575501	117576000		6_BivalentChromatin-3:117574800:117576000	6_BivalentChromatin-3:117574800:117576000	No description		mESC_E14_newNAmes_dense.bed	overlapping	0	BivalentChromatin	3:117574800:117576000	3	117574800	117576000	701	0	1200	500	100	BivalentChromatin
Chr3:117611001-117611500	3	117611001	117611500		2_Intergenic-3:117578800:117728200	2_Intergenic-3:117578800:117728200	No description		mESC_E14_newNAmes_dense.bed	overlapping	0	Intergenic	3:117578800:117728200	3	117578800	117728200	32201	116700	149400	500	100	Intergenic
Chr3:117648501-117649000	3	117648501	117649000		2_Intergenic-3:117578800:117728200	2_Intergenic-3:117578800:117728200	No description		mESC_E14_newNAmes_dense.bed	overlapping	0	Intergenic	3:117578800:117728200	3	117578800	117728200	69701	79200	149400	500	100	Intergenic
Chr3:117680001-117680500	3	117680001	117680500		2_Intergenic-3:117578800:117728200	2_Intergenic-3:117578800:117728200	No description		mESC_E14_newNAmes_dense.bed	overlapping	0	Intergenic	3:117578800:117728200	3	117578800	117728200	101201	47700	149400	500	100	Intergenic
Chr3:117685501-117686000	3	117685501	117686000		2_Intergenic-3:117578800:117728200	2_Intergenic-3:117578800:117728200	No description		mESC_E14_newNAmes_dense.bed	overlapping	0	Intergenic	3:117578800:117728200	3	117578800	117728200	106701	42200	149400	500	100	Intergenic
Chr3:117691001-117691500	3	117691001	117691500		2_Intergenic-3:117578800:117728200	2_Intergenic-3:117578800:117728200	No description		mESC_E14_newNAmes_dense.bed	overlapping	0	Intergenic	3:117578800:117728200	3	117578800	117728200	112201	36700	149400	500	100	Intergenic
Chr3:117691501-117692000	3	117691501	117692000		2_Intergenic-3:117578800:117728200	2_Intergenic-3:117578800:117728200	No description		mESC_E14_newNAmes_dense.bed	overlapping	0	Intergenic	3:117578800:117728200	3	117578800	117728200	112701	36200	149400	500	100	Intergenic
Chr3:117707001-117707500	3	117707001	117707500		2_Intergenic-3:117578800:117728200	2_Intergenic-3:117578800:117728200	No description		mESC_E14_newNAmes_dense.bed	overlapping	0	Intergenic	3:117578800:117728200	3	117578800	117728200	128201	20700	149400	500	100	Intergenic
Chr3:117752001-117752500	3	117752001	117752500		2_Intergenic-3:117752000:117861400	2_Intergenic-3:117752000:117861400	No description		mESC_E14_newNAmes_dense.bed	overlapping	0	Intergenic	3:117752000:117861400	3	117752000	117861400	1	108900	109400	500	100	Intergenic
Chr3:117776001-117776500	3	117776001	117776500		2_Intergenic-3:117752000:117861400	2_Intergenic-3:117752000:117861400	No description		mESC_E14_newNAmes_dense.bed	overlapping	0	Intergenic	3:117752000:117861400	3	117752000	117861400	24001	84900	109400	500	100	Intergenic
Chr3:117776501-117777000	3	117776501	117777000		2_Intergenic-3:117752000:117861400	2_Intergenic-3:117752000:117861400	No description		mESC_E14_newNAmes_dense.bed	overlapping	0	Intergenic	3:117752000:117861400	3	117752000	117861400	24501	84400	109400	500	100	Intergenic
Chr3:117779001-117779500	3	117779001	117779500		2_Intergenic-3:117752000:117861400	2_Intergenic-3:117752000:117861400	No description		mESC_E14_newNAmes_dense.bed	overlapping	0	Intergenic	3:117752000:117861400	3	117752000	117861400	27001	81900	109400	500	100	Intergenic
Chr3:117791501-117792000	3	117791501	117792000		2_Intergenic-3:117752000:117861400	2_Intergenic-3:117752000:117861400	No description		mESC_E14_newNAmes_dense.bed	overlapping	0	Intergenic	3:117752000:117861400	3	117752000	117861400	39501	69400	109400	500	100	Intergenic
Chr3:117792001-117792500	3	117792001	117792500		2_Intergenic-3:117752000:117861400	2_Intergenic-3:117752000:117861400	No description		mESC_E14_newNAmes_dense.bed	overlapping	0	Intergenic	3:117752000:117861400	3	117752000	117861400	40001	68900	109400	500	100	Intergenic
Chr3:117792501-117793000	3	117792501	117793000		2_Intergenic-3:117752000:117861400	2_Intergenic-3:117752000:117861400	No description		mESC_E14_newNAmes_dense.bed	overlapping	0	Intergenic	3:117752000:117861400	3	117752000	117861400	40501	68400	109400	500	100	Intergenic
Chr3:117801001-117801500	3	117801001	117801500		2_Intergenic-3:117752000:117861400	2_Intergenic-3:117752000:117861400	No description		mESC_E14_newNAmes_dense.bed	overlapping	0	Intergenic	3:117752000:117861400	3	117752000	117861400	49001	59900	109400	500	100	Intergenic
Chr3:117804001-117804500	3	117804001	117804500		2_Intergenic-3:117752000:117861400	2_Intergenic-3:117752000:117861400	No description		mESC_E14_newNAmes_dense.bed	overlapping	0	Intergenic	3:117752000:117861400	3	117752000	117861400	52001	56900	109400	500	100	Intergenic
Chr3:117804501-117805000	3	117804501	117805000		2_Intergenic-3:117752000:117861400	2_Intergenic-3:117752000:117861400	No description		mESC_E14_newNAmes_dense.bed	overlapping	0	Intergenic	3:117752000:117861400	3	117752000	117861400	52501	56400	109400	500	100	Intergenic
Chr3:117806001-117806500	3	117806001	117806500		2_Intergenic-3:117752000:117861400	2_Intergenic-3:117752000:117861400	No description		mESC_E14_newNAmes_dense.bed	overlapping	0	Intergenic	3:117752000:117861400	3	117752000	117861400	54001	54900	109400	500	100	Intergenic
Chr3:117806501-117807000	3	117806501	117807000		2_Intergenic-3:117752000:117861400	2_Intergenic-3:117752000:117861400	No description		mESC_E14_newNAmes_dense.bed	overlapping	0	Intergenic	3:117752000:117861400	3	117752000	117861400	54501	54400	109400	500	100	Intergenic
Chr3:117809001-117809500	3	117809001	117809500		2_Intergenic-3:117752000:117861400	2_Intergenic-3:117752000:117861400	No description		mESC_E14_newNAmes_dense.bed	overlapping	0	Intergenic	3:117752000:117861400	3	117752000	117861400	57001	51900	109400	500	100	Intergenic
Chr3:117857501-117858000	3	117857501	117858000		2_Intergenic-3:117752000:117861400	2_Intergenic-3:117752000:117861400	No description		mESC_E14_newNAmes_dense.bed	overlapping	0	Intergenic	3:117752000:117861400	3	117752000	117861400	105501	3400	109400	500	100	Intergenic
Chr3:117859501-117860000	3	117859501	117860000		2_Intergenic-3:117752000:117861400	2_Intergenic-3:117752000:117861400	No description		mESC_E14_newNAmes_dense.bed	overlapping	0	Intergenic	3:117752000:117861400	3	117752000	117861400	107501	1400	109400	500	100	Intergenic
Chr3:117861001-117861500	3	117861001	117861500		2_Intergenic-3:117752000:117861400	2_Intergenic-3:117752000:117861400	No description		mESC_E14_newNAmes_dense.bed	overlapping	0	Intergenic	3:117752000:117861400	3	117752000	117861400	109001	-100	109400	400	80	Intergenic
Chr3:117861501-117862000	3	117861501	117862000		4_Enhancer-3:117861400:117862200	4_Enhancer-3:117861400:117862200	No description		mESC_E14_newNAmes_dense.bed	overlapping	0	Enhancer	3:117861400:117862200	3	117861400	117862200	101	200	800	500	100	Enhancer
Chr3:117862001-117862500	3	117862001	117862500		4_Enhancer-3:117861400:117862200	4_Enhancer-3:117861400:117862200	No description		mESC_E14_newNAmes_dense.bed	overlapping	0	Enhancer	3:117861400:117862200	3	117861400	117862200	601	-300	800	200	40	Enhancer
Chr3:117868501-117869000	3	117868501	117869000		6_BivalentChromatin-3:117868200:117869600	6_BivalentChromatin-3:117868200:117869600	No description		mESC_E14_newNAmes_dense.bed	overlapping	0	BivalentChromatin	3:117868200:117869600	3	117868200	117869600	301	600	1400	500	100	BivalentChromatin
Chr3:117869001-117869500	3	117869001	117869500		6_BivalentChromatin-3:117868200:117869600	6_BivalentChromatin-3:117868200:117869600	No description		mESC_E14_newNAmes_dense.bed	overlapping	0	BivalentChromatin	3:117868200:117869600	3	117868200	117869600	801	100	1400	500	100	BivalentChromatin
Chr3:117872501-117873000	3	117872501	117873000		2_Intergenic-3:117869800:118126400	2_Intergenic-3:117869800:118126400	No description		mESC_E14_newNAmes_dense.bed	overlapping	0	Intergenic	3:117869800:118126400	3	117869800	118126400	2701	253400	256600	500	100	Intergenic
Chr3:117888501-117889000	3	117888501	117889000		2_Intergenic-3:117869800:118126400	2_Intergenic-3:117869800:118126400	No description		mESC_E14_newNAmes_dense.bed	overlapping	0	Intergenic	3:117869800:118126400	3	117869800	118126400	18701	237400	256600	500	100	Intergenic
Chr3:117895501-117896000	3	117895501	117896000		2_Intergenic-3:117869800:118126400	2_Intergenic-3:117869800:118126400	No description		mESC_E14_newNAmes_dense.bed	overlapping	0	Intergenic	3:117869800:118126400	3	117869800	118126400	25701	230400	256600	500	100	Intergenic
Chr3:117904501-117905000	3	117904501	117905000		2_Intergenic-3:117869800:118126400	2_Intergenic-3:117869800:118126400	No description		mESC_E14_newNAmes_dense.bed	overlapping	0	Intergenic	3:117869800:118126400	3	117869800	118126400	34701	221400	256600	500	100	Intergenic
Chr3:117905001-117905500	3	117905001	117905500		2_Intergenic-3:117869800:118126400	2_Intergenic-3:117869800:118126400	No description		mESC_E14_newNAmes_dense.bed	overlapping	0	Intergenic	3:117869800:118126400	3	117869800	118126400	35201	220900	256600	500	100	Intergenic
Chr3:117922001-117922500	3	117922001	117922500		2_Intergenic-3:117869800:118126400	2_Intergenic-3:117869800:118126400	No description		mESC_E14_newNAmes_dense.bed	overlapping	0	Intergenic	3:117869800:118126400	3	117869800	118126400	52201	203900	256600	500	100	Intergenic
Chr3:117960501-117961000	3	117960501	117961000		2_Intergenic-3:117869800:118126400	2_Intergenic-3:117869800:118126400	No description		mESC_E14_newNAmes_dense.bed	overlapping	0	Intergenic	3:117869800:118126400	3	117869800	118126400	90701	165400	256600	500	100	Intergenic
Chr3:118014001-118014500	3	118014001	118014500		2_Intergenic-3:117869800:118126400	2_Intergenic-3:117869800:118126400	No description		mESC_E14_newNAmes_dense.bed	overlapping	0	Intergenic	3:117869800:118126400	3	117869800	118126400	144201	111900	256600	500	100	Intergenic
Chr3:118014501-118015000	3	118014501	118015000		2_Intergenic-3:117869800:118126400	2_Intergenic-3:117869800:118126400	No description		mESC_E14_newNAmes_dense.bed	overlapping	0	Intergenic	3:117869800:118126400	3	117869800	118126400	144701	111400	256600	500	100	Intergenic
Chr3:118043501-118044000	3	118043501	118044000		2_Intergenic-3:117869800:118126400	2_Intergenic-3:117869800:118126400	No description		mESC_E14_newNAmes_dense.bed	overlapping	0	Intergenic	3:117869800:118126400	3	117869800	118126400	173701	82400	256600	500	100	Intergenic
Chr3:118046501-118047000	3	118046501	118047000		2_Intergenic-3:117869800:118126400	2_Intergenic-3:117869800:118126400	No description		mESC_E14_newNAmes_dense.bed	overlapping	0	Intergenic	3:117869800:118126400	3	117869800	118126400	176701	79400	256600	500	100	Intergenic
Chr3:118059501-118060000	3	118059501	118060000		2_Intergenic-3:117869800:118126400	2_Intergenic-3:117869800:118126400	No description		mESC_E14_newNAmes_dense.bed	overlapping	0	Intergenic	3:117869800:118126400	3	117869800	118126400	189701	66400	256600	500	100	Intergenic
Chr3:118103501-118104000	3	118103501	118104000		2_Intergenic-3:117869800:118126400	2_Intergenic-3:117869800:118126400	No description		mESC_E14_newNAmes_dense.bed	overlapping	0	Intergenic	3:117869800:118126400	3	117869800	118126400	233701	22400	256600	500	100	Intergenic
Chr3:118132501-118133000	3	118132501	118133000		4_Enhancer-3:118131600:118132800	4_Enhancer-3:118131600:118132800	No description		mESC_E14_newNAmes_dense.bed	overlapping	0	Enhancer	3:118131600:118132800	3	118131600	118132800	901	-200	1200	300	60	Enhancer
Chr3:118138001-118138500	3	118138001	118138500		2_Intergenic-3:118132800:118194200	2_Intergenic-3:118132800:118194200	No description		mESC_E14_newNAmes_dense.bed	overlapping	0	Intergenic	3:118132800:118194200	3	118132800	118194200	5201	55700	61400	500	100	Intergenic
Chr3:118150501-118151000	3	118150501	118151000		2_Intergenic-3:118132800:118194200	2_Intergenic-3:118132800:118194200	No description		mESC_E14_newNAmes_dense.bed	overlapping	0	Intergenic	3:118132800:118194200	3	118132800	118194200	17701	43200	61400	500	100	Intergenic
Chr3:118162501-118163000	3	118162501	118163000		2_Intergenic-3:118132800:118194200	2_Intergenic-3:118132800:118194200	No description		mESC_E14_newNAmes_dense.bed	overlapping	0	Intergenic	3:118132800:118194200	3	118132800	118194200	29701	31200	61400	500	100	Intergenic
Chr3:118163001-118163500	3	118163001	118163500		2_Intergenic-3:118132800:118194200	2_Intergenic-3:118132800:118194200	No description		mESC_E14_newNAmes_dense.bed	overlapping	0	Intergenic	3:118132800:118194200	3	118132800	118194200	30201	30700	61400	500	100	Intergenic
Chr3:118185001-118185500	3	118185001	118185500		2_Intergenic-3:118132800:118194200	2_Intergenic-3:118132800:118194200	No description		mESC_E14_newNAmes_dense.bed	overlapping	0	Intergenic	3:118132800:118194200	3	118132800	118194200	52201	8700	61400	500	100	Intergenic
Chr3:118187501-118188000	3	118187501	118188000		2_Intergenic-3:118132800:118194200	2_Intergenic-3:118132800:118194200	No description		mESC_E14_newNAmes_dense.bed	overlapping	0	Intergenic	3:118132800:118194200	3	118132800	118194200	54701	6200	61400	500	100	Intergenic
Chr3:118193501-118194000	3	118193501	118194000		2_Intergenic-3:118132800:118194200	2_Intergenic-3:118132800:118194200	No description		mESC_E14_newNAmes_dense.bed	overlapping	0	Intergenic	3:118132800:118194200	3	118132800	118194200	60701	200	61400	500	100	Intergenic
Chr3:118225501-118226000	3	118225501	118226000		2_Intergenic-3:118196400:118267600	2_Intergenic-3:118196400:118267600	No description		mESC_E14_newNAmes_dense.bed	overlapping	0	Intergenic	3:118196400:118267600	3	118196400	118267600	29101	41600	71200	500	100	Intergenic
Chr3:118259501-118260000	3	118259501	118260000		2_Intergenic-3:118196400:118267600	2_Intergenic-3:118196400:118267600	No description		mESC_E14_newNAmes_dense.bed	overlapping	0	Intergenic	3:118196400:118267600	3	118196400	118267600	63101	7600	71200	500	100	Intergenic
Chr3:118302001-118302500	3	118302001	118302500		2_Intergenic-3:118270000:118424400	2_Intergenic-3:118270000:118424400	No description		mESC_E14_newNAmes_dense.bed	overlapping	0	Intergenic	3:118270000:118424400	3	118270000	118424400	32001	121900	154400	500	100	Intergenic
Chr3:118302501-118303000	3	118302501	118303000		2_Intergenic-3:118270000:118424400	2_Intergenic-3:118270000:118424400	No description		mESC_E14_newNAmes_dense.bed	overlapping	0	Intergenic	3:118270000:118424400	3	118270000	118424400	32501	121400	154400	500	100	Intergenic
Chr3:118321501-118322000	3	118321501	118322000		2_Intergenic-3:118270000:118424400	2_Intergenic-3:118270000:118424400	No description		mESC_E14_newNAmes_dense.bed	overlapping	0	Intergenic	3:118270000:118424400	3	118270000	118424400	51501	102400	154400	500	100	Intergenic
Chr3:118365001-118365500	3	118365001	118365500		2_Intergenic-3:118270000:118424400	2_Intergenic-3:118270000:118424400	No description		mESC_E14_newNAmes_dense.bed	overlapping	0	Intergenic	3:118270000:118424400	3	118270000	118424400	95001	58900	154400	500	100	Intergenic
Chr3:118365501-118366000	3	118365501	118366000		2_Intergenic-3:118270000:118424400	2_Intergenic-3:118270000:118424400	No description		mESC_E14_newNAmes_dense.bed	overlapping	0	Intergenic	3:118270000:118424400	3	118270000	118424400	95501	58400	154400	500	100	Intergenic
Chr3:118399501-118400000	3	118399501	118400000		2_Intergenic-3:118270000:118424400	2_Intergenic-3:118270000:118424400	No description		mESC_E14_newNAmes_dense.bed	overlapping	0	Intergenic	3:118270000:118424400	3	118270000	118424400	129501	24400	154400	500	100	Intergenic
Chr3:118400001-118400500	3	118400001	118400500		2_Intergenic-3:118270000:118424400	2_Intergenic-3:118270000:118424400	No description		mESC_E14_newNAmes_dense.bed	overlapping	0	Intergenic	3:118270000:118424400	3	118270000	118424400	130001	23900	154400	500	100	Intergenic
Chr3:118407001-118407500	3	118407001	118407500		2_Intergenic-3:118270000:118424400	2_Intergenic-3:118270000:118424400	No description		mESC_E14_newNAmes_dense.bed	overlapping	0	Intergenic	3:118270000:118424400	3	118270000	118424400	137001	16900	154400	500	100	Intergenic
Chr3:118407501-118408000	3	118407501	118408000		2_Intergenic-3:118270000:118424400	2_Intergenic-3:118270000:118424400	No description		mESC_E14_newNAmes_dense.bed	overlapping	0	Intergenic	3:118270000:118424400	3	118270000	118424400	137501	16400	154400	500	100	Intergenic
Chr3:118414001-118414500	3	118414001	118414500		2_Intergenic-3:118270000:118424400	2_Intergenic-3:118270000:118424400	No description		mESC_E14_newNAmes_dense.bed	overlapping	0	Intergenic	3:118270000:118424400	3	118270000	118424400	144001	9900	154400	500	100	Intergenic
Chr3:118425501-118426000	3	118425501	118426000		5_RepressedChromatin-3:118424400:118426000	5_RepressedChromatin-3:118424400:118426000	No description		mESC_E14_newNAmes_dense.bed	overlapping	0	RepressedChromatin	3:118424400:118426000	3	118424400	118426000	1101	0	1600	500	100	Heterochromatin
Chr3:118426001-118426500	3	118426001	118426500		6_BivalentChromatin-3:118426000:118426400	6_BivalentChromatin-3:118426000:118426400	No description		mESC_E14_newNAmes_dense.bed	overlapping	0	BivalentChromatin	3:118426000:118426400	3	118426000	118426400	1	-100	400	400	80	BivalentChromatin
Chr3:118430001-118430500	3	118430001	118430500		6_BivalentChromatin-3:118430000:118431400	6_BivalentChromatin-3:118430000:118431400	No description		mESC_E14_newNAmes_dense.bed	overlapping	0	BivalentChromatin	3:118430000:118431400	3	118430000	118431400	1	900	1400	500	100	BivalentChromatin
Chr3:118430501-118431000	3	118430501	118431000		6_BivalentChromatin-3:118430000:118431400	6_BivalentChromatin-3:118430000:118431400	No description		mESC_E14_newNAmes_dense.bed	overlapping	0	BivalentChromatin	3:118430000:118431400	3	118430000	118431400	501	400	1400	500	100	BivalentChromatin
Chr3:118433501-118434000	3	118433501	118434000		6_BivalentChromatin-3:118433400:118435400	6_BivalentChromatin-3:118433400:118435400	No description		mESC_E14_newNAmes_dense.bed	overlapping	0	BivalentChromatin	3:118433400:118435400	3	118433400	118435400	101	1400	2000	500	100	BivalentChromatin
Chr3:118434001-118434500	3	118434001	118434500		6_BivalentChromatin-3:118433400:118435400	6_BivalentChromatin-3:118433400:118435400	No description		mESC_E14_newNAmes_dense.bed	overlapping	0	BivalentChromatin	3:118433400:118435400	3	118433400	118435400	601	900	2000	500	100	BivalentChromatin
Chr3:118434501-118435000	3	118434501	118435000		6_BivalentChromatin-3:118433400:118435400	6_BivalentChromatin-3:118433400:118435400	No description		mESC_E14_newNAmes_dense.bed	overlapping	0	BivalentChromatin	3:118433400:118435400	3	118433400	118435400	1101	400	2000	500	100	BivalentChromatin
Chr3:118435001-118435500	3	118435001	118435500		6_BivalentChromatin-3:118433400:118435400	6_BivalentChromatin-3:118433400:118435400	No description		mESC_E14_newNAmes_dense.bed	overlapping	0	BivalentChromatin	3:118433400:118435400	3	118433400	118435400	1601	-100	2000	400	80	BivalentChromatin
Chr3:118481501-118482000	3	118481501	118482000		2_Intergenic-3:118437400:118492800	2_Intergenic-3:118437400:118492800	No description		mESC_E14_newNAmes_dense.bed	overlapping	0	Intergenic	3:118437400:118492800	3	118437400	118492800	44101	10800	55400	500	100	Intergenic
Chr3:118497001-118497500	3	118497001	118497500		2_Intergenic-3:118493800:118560200	2_Intergenic-3:118493800:118560200	No description		mESC_E14_newNAmes_dense.bed	overlapping	0	Intergenic	3:118493800:118560200	3	118493800	118560200	3201	62700	66400	500	100	Intergenic
Chr3:118506001-118506500	3	118506001	118506500		2_Intergenic-3:118493800:118560200	2_Intergenic-3:118493800:118560200	No description		mESC_E14_newNAmes_dense.bed	overlapping	0	Intergenic	3:118493800:118560200	3	118493800	118560200	12201	53700	66400	500	100	Intergenic
Chr3:118506501-118507000	3	118506501	118507000		2_Intergenic-3:118493800:118560200	2_Intergenic-3:118493800:118560200	No description		mESC_E14_newNAmes_dense.bed	overlapping	0	Intergenic	3:118493800:118560200	3	118493800	118560200	12701	53200	66400	500	100	Intergenic
Chr3:118532501-118533000	3	118532501	118533000		2_Intergenic-3:118493800:118560200	2_Intergenic-3:118493800:118560200	No description		mESC_E14_newNAmes_dense.bed	overlapping	0	Intergenic	3:118493800:118560200	3	118493800	118560200	38701	27200	66400	500	100	Intergenic
Chr3:118542001-118542500	3	118542001	118542500		2_Intergenic-3:118493800:118560200	2_Intergenic-3:118493800:118560200	No description		mESC_E14_newNAmes_dense.bed	overlapping	0	Intergenic	3:118493800:118560200	3	118493800	118560200	48201	17700	66400	500	100	Intergenic
Chr3:118542501-118543000	3	118542501	118543000		2_Intergenic-3:118493800:118560200	2_Intergenic-3:118493800:118560200	No description		mESC_E14_newNAmes_dense.bed	overlapping	0	Intergenic	3:118493800:118560200	3	118493800	118560200	48701	17200	66400	500	100	Intergenic
Chr3:118546501-118547000	3	118546501	118547000		2_Intergenic-3:118493800:118560200	2_Intergenic-3:118493800:118560200	No description		mESC_E14_newNAmes_dense.bed	overlapping	0	Intergenic	3:118493800:118560200	3	118493800	118560200	52701	13200	66400	500	100	Intergenic
Chr3:118562001-118562500	3	118562001	118562500		6_BivalentChromatin-3:118561800:118563000	6_BivalentChromatin-3:118561800:118563000	No description		mESC_E14_newNAmes_dense.bed	overlapping	0	BivalentChromatin	3:118561800:118563000	3	118561800	118563000	201	500	1200	500	100	BivalentChromatin
Chr3:118562501-118563000	3	118562501	118563000		6_BivalentChromatin-3:118561800:118563000	6_BivalentChromatin-3:118561800:118563000	No description		mESC_E14_newNAmes_dense.bed	overlapping	0	BivalentChromatin	3:118561800:118563000	3	118561800	118563000	701	0	1200	500	100	BivalentChromatin
Chr3:118563501-118564000	3	118563501	118564000		5_RepressedChromatin-3:118563000:118567000	5_RepressedChromatin-3:118563000:118567000	No description		mESC_E14_newNAmes_dense.bed	overlapping	0	RepressedChromatin	3:118563000:118567000	3	118563000	118567000	501	3000	4000	500	100	Heterochromatin
Chr3:118564001-118564500	3	118564001	118564500		5_RepressedChromatin-3:118563000:118567000	5_RepressedChromatin-3:118563000:118567000	No description		mESC_E14_newNAmes_dense.bed	overlapping	0	RepressedChromatin	3:118563000:118567000	3	118563000	118567000	1001	2500	4000	500	100	Heterochromatin
Chr3:118568001-118568500	3	118568001	118568500		2_Intergenic-3:118567000:118578200	2_Intergenic-3:118567000:118578200	No description		mESC_E14_newNAmes_dense.bed	overlapping	0	Intergenic	3:118567000:118578200	3	118567000	118578200	1001	9700	11200	500	100	Intergenic
Chr3:118570001-118570500	3	118570001	118570500		2_Intergenic-3:118567000:118578200	2_Intergenic-3:118567000:118578200	No description		mESC_E14_newNAmes_dense.bed	overlapping	0	Intergenic	3:118567000:118578200	3	118567000	118578200	3001	7700	11200	500	100	Intergenic
Chr3:118570501-118571000	3	118570501	118571000		2_Intergenic-3:118567000:118578200	2_Intergenic-3:118567000:118578200	No description		mESC_E14_newNAmes_dense.bed	overlapping	0	Intergenic	3:118567000:118578200	3	118567000	118578200	3501	7200	11200	500	100	Intergenic
Chr3:118571501-118572000	3	118571501	118572000		2_Intergenic-3:118567000:118578200	2_Intergenic-3:118567000:118578200	No description		mESC_E14_newNAmes_dense.bed	overlapping	0	Intergenic	3:118567000:118578200	3	118567000	118578200	4501	6200	11200	500	100	Intergenic
Chr3:118572001-118572500	3	118572001	118572500		2_Intergenic-3:118567000:118578200	2_Intergenic-3:118567000:118578200	No description		mESC_E14_newNAmes_dense.bed	overlapping	0	Intergenic	3:118567000:118578200	3	118567000	118578200	5001	5700	11200	500	100	Intergenic
Chr3:118614001-118614500	3	118614001	118614500		2_Intergenic-3:118578600:118680800	2_Intergenic-3:118578600:118680800	No description		mESC_E14_newNAmes_dense.bed	overlapping	0	Intergenic	3:118578600:118680800	3	118578600	118680800	35401	66300	102200	500	100	Intergenic
Chr3:118627501-118628000	3	118627501	118628000		2_Intergenic-3:118578600:118680800	2_Intergenic-3:118578600:118680800	No description		mESC_E14_newNAmes_dense.bed	overlapping	0	Intergenic	3:118578600:118680800	3	118578600	118680800	48901	52800	102200	500	100	Intergenic
Chr3:118634501-118635000	3	118634501	118635000		2_Intergenic-3:118578600:118680800	2_Intergenic-3:118578600:118680800	No description		mESC_E14_newNAmes_dense.bed	overlapping	0	Intergenic	3:118578600:118680800	3	118578600	118680800	55901	45800	102200	500	100	Intergenic
Chr3:118736001-118736500	3	118736001	118736500		2_Intergenic-3:118681200:118991400	2_Intergenic-3:118681200:118991400	No description		mESC_E14_newNAmes_dense.bed	overlapping	0	Intergenic	3:118681200:118991400	3	118681200	118991400	54801	254900	310200	500	100	Intergenic
Chr3:118769501-118770000	3	118769501	118770000		2_Intergenic-3:118681200:118991400	2_Intergenic-3:118681200:118991400	No description		mESC_E14_newNAmes_dense.bed	overlapping	0	Intergenic	3:118681200:118991400	3	118681200	118991400	88301	221400	310200	500	100	Intergenic
Chr3:118770001-118770500	3	118770001	118770500		2_Intergenic-3:118681200:118991400	2_Intergenic-3:118681200:118991400	No description		mESC_E14_newNAmes_dense.bed	overlapping	0	Intergenic	3:118681200:118991400	3	118681200	118991400	88801	220900	310200	500	100	Intergenic
Chr3:118830501-118831000	3	118830501	118831000		2_Intergenic-3:118681200:118991400	2_Intergenic-3:118681200:118991400	No description		mESC_E14_newNAmes_dense.bed	overlapping	0	Intergenic	3:118681200:118991400	3	118681200	118991400	149301	160400	310200	500	100	Intergenic
Chr3:118831001-118831500	3	118831001	118831500		2_Intergenic-3:118681200:118991400	2_Intergenic-3:118681200:118991400	No description		mESC_E14_newNAmes_dense.bed	overlapping	0	Intergenic	3:118681200:118991400	3	118681200	118991400	149801	159900	310200	500	100	Intergenic
Chr3:118862501-118863000	3	118862501	118863000		2_Intergenic-3:118681200:118991400	2_Intergenic-3:118681200:118991400	No description		mESC_E14_newNAmes_dense.bed	overlapping	0	Intergenic	3:118681200:118991400	3	118681200	118991400	181301	128400	310200	500	100	Intergenic
Chr3:118877501-118878000	3	118877501	118878000		2_Intergenic-3:118681200:118991400	2_Intergenic-3:118681200:118991400	No description		mESC_E14_newNAmes_dense.bed	overlapping	0	Intergenic	3:118681200:118991400	3	118681200	118991400	196301	113400	310200	500	100	Intergenic
Chr3:118952001-118952500	3	118952001	118952500		2_Intergenic-3:118681200:118991400	2_Intergenic-3:118681200:118991400	No description		mESC_E14_newNAmes_dense.bed	overlapping	0	Intergenic	3:118681200:118991400	3	118681200	118991400	270801	38900	310200	500	100	Intergenic
Chr3:118952501-118953000	3	118952501	118953000		2_Intergenic-3:118681200:118991400	2_Intergenic-3:118681200:118991400	No description		mESC_E14_newNAmes_dense.bed	overlapping	0	Intergenic	3:118681200:118991400	3	118681200	118991400	271301	38400	310200	500	100	Intergenic
Chr3:118956501-118957000	3	118956501	118957000		2_Intergenic-3:118681200:118991400	2_Intergenic-3:118681200:118991400	No description		mESC_E14_newNAmes_dense.bed	overlapping	0	Intergenic	3:118681200:118991400	3	118681200	118991400	275301	34400	310200	500	100	Intergenic
Chr3:118985501-118986000	3	118985501	118986000		2_Intergenic-3:118681200:118991400	2_Intergenic-3:118681200:118991400	No description		mESC_E14_newNAmes_dense.bed	overlapping	0	Intergenic	3:118681200:118991400	3	118681200	118991400	304301	5400	310200	500	100	Intergenic
Chr3:118996001-118996500	3	118996001	118996500		2_Intergenic-3:118992000:119094400	2_Intergenic-3:118992000:119094400	No description		mESC_E14_newNAmes_dense.bed	overlapping	0	Intergenic	3:118992000:119094400	3	118992000	119094400	4001	97900	102400	500	100	Intergenic
Chr3:118996501-118997000	3	118996501	118997000		2_Intergenic-3:118992000:119094400	2_Intergenic-3:118992000:119094400	No description		mESC_E14_newNAmes_dense.bed	overlapping	0	Intergenic	3:118992000:119094400	3	118992000	119094400	4501	97400	102400	500	100	Intergenic
Chr3:119033501-119034000	3	119033501	119034000		2_Intergenic-3:118992000:119094400	2_Intergenic-3:118992000:119094400	No description		mESC_E14_newNAmes_dense.bed	overlapping	0	Intergenic	3:118992000:119094400	3	118992000	119094400	41501	60400	102400	500	100	Intergenic
Chr3:119034001-119034500	3	119034001	119034500		2_Intergenic-3:118992000:119094400	2_Intergenic-3:118992000:119094400	No description		mESC_E14_newNAmes_dense.bed	overlapping	0	Intergenic	3:118992000:119094400	3	118992000	119094400	42001	59900	102400	500	100	Intergenic
Chr3:119036501-119037000	3	119036501	119037000		2_Intergenic-3:118992000:119094400	2_Intergenic-3:118992000:119094400	No description		mESC_E14_newNAmes_dense.bed	overlapping	0	Intergenic	3:118992000:119094400	3	118992000	119094400	44501	57400	102400	500	100	Intergenic
Chr3:119037001-119037500	3	119037001	119037500		2_Intergenic-3:118992000:119094400	2_Intergenic-3:118992000:119094400	No description		mESC_E14_newNAmes_dense.bed	overlapping	0	Intergenic	3:118992000:119094400	3	118992000	119094400	45001	56900	102400	500	100	Intergenic
Chr3:119064501-119065000	3	119064501	119065000		2_Intergenic-3:118992000:119094400	2_Intergenic-3:118992000:119094400	No description		mESC_E14_newNAmes_dense.bed	overlapping	0	Intergenic	3:118992000:119094400	3	118992000	119094400	72501	29400	102400	500	100	Intergenic
Chr3:119065001-119065500	3	119065001	119065500		2_Intergenic-3:118992000:119094400	2_Intergenic-3:118992000:119094400	No description		mESC_E14_newNAmes_dense.bed	overlapping	0	Intergenic	3:118992000:119094400	3	118992000	119094400	73001	28900	102400	500	100	Intergenic
Chr3:119119001-119119500	3	119119001	119119500		2_Intergenic-3:119098000:119126000	2_Intergenic-3:119098000:119126000	No description		mESC_E14_newNAmes_dense.bed	overlapping	0	Intergenic	3:119098000:119126000	3	119098000	119126000	21001	6500	28000	500	100	Intergenic
Chr3:119130001-119130500	3	119130001	119130500		2_Intergenic-3:119130000:119158800	2_Intergenic-3:119130000:119158800	No description		mESC_E14_newNAmes_dense.bed	overlapping	0	Intergenic	3:119130000:119158800	3	119130000	119158800	1	28300	28800	500	100	Intergenic
Chr3:119143001-119143500	3	119143001	119143500		2_Intergenic-3:119130000:119158800	2_Intergenic-3:119130000:119158800	No description		mESC_E14_newNAmes_dense.bed	overlapping	0	Intergenic	3:119130000:119158800	3	119130000	119158800	13001	15300	28800	500	100	Intergenic
Chr3:119161001-119161500	3	119161001	119161500		2_Intergenic-3:119159800:119256400	2_Intergenic-3:119159800:119256400	No description		mESC_E14_newNAmes_dense.bed	overlapping	0	Intergenic	3:119159800:119256400	3	119159800	119256400	1201	94900	96600	500	100	Intergenic
Chr3:119172501-119173000	3	119172501	119173000		2_Intergenic-3:119159800:119256400	2_Intergenic-3:119159800:119256400	No description		mESC_E14_newNAmes_dense.bed	overlapping	0	Intergenic	3:119159800:119256400	3	119159800	119256400	12701	83400	96600	500	100	Intergenic
Chr3:119208001-119208500	3	119208001	119208500		2_Intergenic-3:119159800:119256400	2_Intergenic-3:119159800:119256400	No description		mESC_E14_newNAmes_dense.bed	overlapping	0	Intergenic	3:119159800:119256400	3	119159800	119256400	48201	47900	96600	500	100	Intergenic
Chr3:119208501-119209000	3	119208501	119209000		2_Intergenic-3:119159800:119256400	2_Intergenic-3:119159800:119256400	No description		mESC_E14_newNAmes_dense.bed	overlapping	0	Intergenic	3:119159800:119256400	3	119159800	119256400	48701	47400	96600	500	100	Intergenic
Chr3:119209501-119210000	3	119209501	119210000		2_Intergenic-3:119159800:119256400	2_Intergenic-3:119159800:119256400	No description		mESC_E14_newNAmes_dense.bed	overlapping	0	Intergenic	3:119159800:119256400	3	119159800	119256400	49701	46400	96600	500	100	Intergenic
Chr3:119210001-119210500	3	119210001	119210500		2_Intergenic-3:119159800:119256400	2_Intergenic-3:119159800:119256400	No description		mESC_E14_newNAmes_dense.bed	overlapping	0	Intergenic	3:119159800:119256400	3	119159800	119256400	50201	45900	96600	500	100	Intergenic
Chr3:119221501-119222000	3	119221501	119222000		2_Intergenic-3:119159800:119256400	2_Intergenic-3:119159800:119256400	No description		mESC_E14_newNAmes_dense.bed	overlapping	0	Intergenic	3:119159800:119256400	3	119159800	119256400	61701	34400	96600	500	100	Intergenic
Chr3:119222001-119222500	3	119222001	119222500		2_Intergenic-3:119159800:119256400	2_Intergenic-3:119159800:119256400	No description		mESC_E14_newNAmes_dense.bed	overlapping	0	Intergenic	3:119159800:119256400	3	119159800	119256400	62201	33900	96600	500	100	Intergenic
Chr3:119283501-119284000	3	119283501	119284000		2_Intergenic-3:119256800:119340600	2_Intergenic-3:119256800:119340600	No description		mESC_E14_newNAmes_dense.bed	overlapping	0	Intergenic	3:119256800:119340600	3	119256800	119340600	26701	56600	83800	500	100	Intergenic
Chr3:119323001-119323500	3	119323001	119323500		2_Intergenic-3:119256800:119340600	2_Intergenic-3:119256800:119340600	No description		mESC_E14_newNAmes_dense.bed	overlapping	0	Intergenic	3:119256800:119340600	3	119256800	119340600	66201	17100	83800	500	100	Intergenic
Chr3:119333501-119334000	3	119333501	119334000		2_Intergenic-3:119256800:119340600	2_Intergenic-3:119256800:119340600	No description		mESC_E14_newNAmes_dense.bed	overlapping	0	Intergenic	3:119256800:119340600	3	119256800	119340600	76701	6600	83800	500	100	Intergenic
Chr3:119340001-119340500	3	119340001	119340500		2_Intergenic-3:119256800:119340600	2_Intergenic-3:119256800:119340600	No description		mESC_E14_newNAmes_dense.bed	overlapping	0	Intergenic	3:119256800:119340600	3	119256800	119340600	83201	100	83800	500	100	Intergenic
Chr3:119340501-119341000	3	119340501	119341000		2_Intergenic-3:119256800:119340600	2_Intergenic-3:119256800:119340600	No description		mESC_E14_newNAmes_dense.bed	overlapping	0	Intergenic	3:119256800:119340600	3	119256800	119340600	83701	-400	83800	100	20	Intergenic
Chr3:119355001-119355500	3	119355001	119355500		2_Intergenic-3:119341000:119606000	2_Intergenic-3:119341000:119606000	No description		mESC_E14_newNAmes_dense.bed	overlapping	0	Intergenic	3:119341000:119606000	3	119341000	119606000	14001	250500	265000	500	100	Intergenic
Chr3:119360501-119361000	3	119360501	119361000		2_Intergenic-3:119341000:119606000	2_Intergenic-3:119341000:119606000	No description		mESC_E14_newNAmes_dense.bed	overlapping	0	Intergenic	3:119341000:119606000	3	119341000	119606000	19501	245000	265000	500	100	Intergenic
Chr3:119386001-119386500	3	119386001	119386500		2_Intergenic-3:119341000:119606000	2_Intergenic-3:119341000:119606000	No description		mESC_E14_newNAmes_dense.bed	overlapping	0	Intergenic	3:119341000:119606000	3	119341000	119606000	45001	219500	265000	500	100	Intergenic
Chr3:119394001-119394500	3	119394001	119394500		2_Intergenic-3:119341000:119606000	2_Intergenic-3:119341000:119606000	No description		mESC_E14_newNAmes_dense.bed	overlapping	0	Intergenic	3:119341000:119606000	3	119341000	119606000	53001	211500	265000	500	100	Intergenic
Chr3:119418001-119418500	3	119418001	119418500		2_Intergenic-3:119341000:119606000	2_Intergenic-3:119341000:119606000	No description		mESC_E14_newNAmes_dense.bed	overlapping	0	Intergenic	3:119341000:119606000	3	119341000	119606000	77001	187500	265000	500	100	Intergenic
Chr3:119433001-119433500	3	119433001	119433500		2_Intergenic-3:119341000:119606000	2_Intergenic-3:119341000:119606000	No description		mESC_E14_newNAmes_dense.bed	overlapping	0	Intergenic	3:119341000:119606000	3	119341000	119606000	92001	172500	265000	500	100	Intergenic
Chr3:119456001-119456500	3	119456001	119456500		2_Intergenic-3:119341000:119606000	2_Intergenic-3:119341000:119606000	No description		mESC_E14_newNAmes_dense.bed	overlapping	0	Intergenic	3:119341000:119606000	3	119341000	119606000	115001	149500	265000	500	100	Intergenic
Chr3:119456501-119457000	3	119456501	119457000		2_Intergenic-3:119341000:119606000	2_Intergenic-3:119341000:119606000	No description		mESC_E14_newNAmes_dense.bed	overlapping	0	Intergenic	3:119341000:119606000	3	119341000	119606000	115501	149000	265000	500	100	Intergenic
Chr3:119491001-119491500	3	119491001	119491500		2_Intergenic-3:119341000:119606000	2_Intergenic-3:119341000:119606000	No description		mESC_E14_newNAmes_dense.bed	overlapping	0	Intergenic	3:119341000:119606000	3	119341000	119606000	150001	114500	265000	500	100	Intergenic
Chr3:119497501-119498000	3	119497501	119498000		2_Intergenic-3:119341000:119606000	2_Intergenic-3:119341000:119606000	No description		mESC_E14_newNAmes_dense.bed	overlapping	0	Intergenic	3:119341000:119606000	3	119341000	119606000	156501	108000	265000	500	100	Intergenic
Chr3:119498001-119498500	3	119498001	119498500		2_Intergenic-3:119341000:119606000	2_Intergenic-3:119341000:119606000	No description		mESC_E14_newNAmes_dense.bed	overlapping	0	Intergenic	3:119341000:119606000	3	119341000	119606000	157001	107500	265000	500	100	Intergenic
Chr3:119498501-119499000	3	119498501	119499000		2_Intergenic-3:119341000:119606000	2_Intergenic-3:119341000:119606000	No description		mESC_E14_newNAmes_dense.bed	overlapping	0	Intergenic	3:119341000:119606000	3	119341000	119606000	157501	107000	265000	500	100	Intergenic
Chr3:119524501-119525000	3	119524501	119525000		2_Intergenic-3:119341000:119606000	2_Intergenic-3:119341000:119606000	No description		mESC_E14_newNAmes_dense.bed	overlapping	0	Intergenic	3:119341000:119606000	3	119341000	119606000	183501	81000	265000	500	100	Intergenic
Chr3:119525001-119525500	3	119525001	119525500		2_Intergenic-3:119341000:119606000	2_Intergenic-3:119341000:119606000	No description		mESC_E14_newNAmes_dense.bed	overlapping	0	Intergenic	3:119341000:119606000	3	119341000	119606000	184001	80500	265000	500	100	Intergenic
Chr3:119531001-119531500	3	119531001	119531500		2_Intergenic-3:119341000:119606000	2_Intergenic-3:119341000:119606000	No description		mESC_E14_newNAmes_dense.bed	overlapping	0	Intergenic	3:119341000:119606000	3	119341000	119606000	190001	74500	265000	500	100	Intergenic
Chr3:119531501-119532000	3	119531501	119532000		2_Intergenic-3:119341000:119606000	2_Intergenic-3:119341000:119606000	No description		mESC_E14_newNAmes_dense.bed	overlapping	0	Intergenic	3:119341000:119606000	3	119341000	119606000	190501	74000	265000	500	100	Intergenic
Chr3:119552501-119553000	3	119552501	119553000		2_Intergenic-3:119341000:119606000	2_Intergenic-3:119341000:119606000	No description		mESC_E14_newNAmes_dense.bed	overlapping	0	Intergenic	3:119341000:119606000	3	119341000	119606000	211501	53000	265000	500	100	Intergenic
Chr3:119569001-119569500	3	119569001	119569500		2_Intergenic-3:119341000:119606000	2_Intergenic-3:119341000:119606000	No description		mESC_E14_newNAmes_dense.bed	overlapping	0	Intergenic	3:119341000:119606000	3	119341000	119606000	228001	36500	265000	500	100	Intergenic
Chr3:119569501-119570000	3	119569501	119570000		2_Intergenic-3:119341000:119606000	2_Intergenic-3:119341000:119606000	No description		mESC_E14_newNAmes_dense.bed	overlapping	0	Intergenic	3:119341000:119606000	3	119341000	119606000	228501	36000	265000	500	100	Intergenic
Chr3:119570501-119571000	3	119570501	119571000		2_Intergenic-3:119341000:119606000	2_Intergenic-3:119341000:119606000	No description		mESC_E14_newNAmes_dense.bed	overlapping	0	Intergenic	3:119341000:119606000	3	119341000	119606000	229501	35000	265000	500	100	Intergenic
Chr3:119609501-119610000	3	119609501	119610000		2_Intergenic-3:119606800:119638600	2_Intergenic-3:119606800:119638600	No description		mESC_E14_newNAmes_dense.bed	overlapping	0	Intergenic	3:119606800:119638600	3	119606800	119638600	2701	28600	31800	500	100	Intergenic
Chr3:119615501-119616000	3	119615501	119616000		2_Intergenic-3:119606800:119638600	2_Intergenic-3:119606800:119638600	No description		mESC_E14_newNAmes_dense.bed	overlapping	0	Intergenic	3:119606800:119638600	3	119606800	119638600	8701	22600	31800	500	100	Intergenic
Chr3:119623001-119623500	3	119623001	119623500		2_Intergenic-3:119606800:119638600	2_Intergenic-3:119606800:119638600	No description		mESC_E14_newNAmes_dense.bed	overlapping	0	Intergenic	3:119606800:119638600	3	119606800	119638600	16201	15100	31800	500	100	Intergenic
Chr3:119653001-119653500	3	119653001	119653500		2_Intergenic-3:119639000:119664800	2_Intergenic-3:119639000:119664800	No description		mESC_E14_newNAmes_dense.bed	overlapping	0	Intergenic	3:119639000:119664800	3	119639000	119664800	14001	11300	25800	500	100	Intergenic
Chr3:119705501-119706000	3	119705501	119706000		2_Intergenic-3:119665600:119714800	2_Intergenic-3:119665600:119714800	No description		mESC_E14_newNAmes_dense.bed	overlapping	0	Intergenic	3:119665600:119714800	3	119665600	119714800	39901	8800	49200	500	100	Intergenic
Chr3:119709501-119710000	3	119709501	119710000		2_Intergenic-3:119665600:119714800	2_Intergenic-3:119665600:119714800	No description		mESC_E14_newNAmes_dense.bed	overlapping	0	Intergenic	3:119665600:119714800	3	119665600	119714800	43901	4800	49200	500	100	Intergenic
Chr3:119720501-119721000	3	119720501	119721000		10_TranscriptionElongation-3:119720000:119721000	10_TranscriptionElongation-3:119720000:119721000	No description		mESC_E14_newNAmes_dense.bed	overlapping	0	TranscriptionElongation	3:119720000:119721000	3	119720000	119721000	501	0	1000	500	100	TranscriptionElongation
Chr3:119768501-119769000	3	119768501	119769000		3_Heterochromatin-3:119767400:119777400	3_Heterochromatin-3:119767400:119777400	No description		mESC_E14_newNAmes_dense.bed	overlapping	0	Heterochromatin	3:119767400:119777400	3	119767400	119777400	1101	8400	10000	500	100	Heterochromatin
Chr3:119782501-119783000	3	119782501	119783000		7_ActivePromoter-3:119782200:119783800	7_ActivePromoter-3:119782200:119783800	No description		mESC_E14_newNAmes_dense.bed	overlapping	0	ActivePromoter	3:119782200:119783800	3	119782200	119783800	301	800	1600	500	100	ActivePromoter
Chr3:119783001-119783500	3	119783001	119783500		7_ActivePromoter-3:119782200:119783800	7_ActivePromoter-3:119782200:119783800	No description		mESC_E14_newNAmes_dense.bed	overlapping	0	ActivePromoter	3:119782200:119783800	3	119782200	119783800	801	300	1600	500	100	ActivePromoter
Chr3:119783501-119784000	3	119783501	119784000		7_ActivePromoter-3:119782200:119783800	7_ActivePromoter-3:119782200:119783800	No description		mESC_E14_newNAmes_dense.bed	overlapping	0	ActivePromoter	3:119782200:119783800	3	119782200	119783800	1301	-200	1600	300	60	ActivePromoter
Chr3:119784001-119784500	3	119784001	119784500		8_StrongEnhancer-3:119783800:119784200	8_StrongEnhancer-3:119783800:119784200	No description		mESC_E14_newNAmes_dense.bed	overlapping	0	StrongEnhancer	3:119783800:119784200	3	119783800	119784200	201	-300	400	200	40	StrongEnhancer
Chr3:119784501-119785000	3	119784501	119785000		2_Intergenic-3:119784200:119852000	2_Intergenic-3:119784200:119852000	No description		mESC_E14_newNAmes_dense.bed	overlapping	0	Intergenic	3:119784200:119852000	3	119784200	119852000	301	67000	67800	500	100	Intergenic
Chr3:119795501-119796000	3	119795501	119796000		2_Intergenic-3:119784200:119852000	2_Intergenic-3:119784200:119852000	No description		mESC_E14_newNAmes_dense.bed	overlapping	0	Intergenic	3:119784200:119852000	3	119784200	119852000	11301	56000	67800	500	100	Intergenic
Chr3:119800001-119800500	3	119800001	119800500		2_Intergenic-3:119784200:119852000	2_Intergenic-3:119784200:119852000	No description		mESC_E14_newNAmes_dense.bed	overlapping	0	Intergenic	3:119784200:119852000	3	119784200	119852000	15801	51500	67800	500	100	Intergenic
Chr3:119800501-119801000	3	119800501	119801000		2_Intergenic-3:119784200:119852000	2_Intergenic-3:119784200:119852000	No description		mESC_E14_newNAmes_dense.bed	overlapping	0	Intergenic	3:119784200:119852000	3	119784200	119852000	16301	51000	67800	500	100	Intergenic
Chr3:119804001-119804500	3	119804001	119804500		2_Intergenic-3:119784200:119852000	2_Intergenic-3:119784200:119852000	No description		mESC_E14_newNAmes_dense.bed	overlapping	0	Intergenic	3:119784200:119852000	3	119784200	119852000	19801	47500	67800	500	100	Intergenic
Chr3:119824001-119824500	3	119824001	119824500		2_Intergenic-3:119784200:119852000	2_Intergenic-3:119784200:119852000	No description		mESC_E14_newNAmes_dense.bed	overlapping	0	Intergenic	3:119784200:119852000	3	119784200	119852000	39801	27500	67800	500	100	Intergenic
Chr3:119865001-119865500	3	119865001	119865500		2_Intergenic-3:119854000:119886600	2_Intergenic-3:119854000:119886600	No description		mESC_E14_newNAmes_dense.bed	overlapping	0	Intergenic	3:119854000:119886600	3	119854000	119886600	11001	21100	32600	500	100	Intergenic
Chr3:119873501-119874000	3	119873501	119874000		2_Intergenic-3:119854000:119886600	2_Intergenic-3:119854000:119886600	No description		mESC_E14_newNAmes_dense.bed	overlapping	0	Intergenic	3:119854000:119886600	3	119854000	119886600	19501	12600	32600	500	100	Intergenic
Chr3:119874001-119874500	3	119874001	119874500		2_Intergenic-3:119854000:119886600	2_Intergenic-3:119854000:119886600	No description		mESC_E14_newNAmes_dense.bed	overlapping	0	Intergenic	3:119854000:119886600	3	119854000	119886600	20001	12100	32600	500	100	Intergenic
Chr3:119890501-119891000	3	119890501	119891000		2_Intergenic-3:119887000:119940800	2_Intergenic-3:119887000:119940800	No description		mESC_E14_newNAmes_dense.bed	overlapping	0	Intergenic	3:119887000:119940800	3	119887000	119940800	3501	49800	53800	500	100	Intergenic
Chr3:119891001-119891500	3	119891001	119891500		2_Intergenic-3:119887000:119940800	2_Intergenic-3:119887000:119940800	No description		mESC_E14_newNAmes_dense.bed	overlapping	0	Intergenic	3:119887000:119940800	3	119887000	119940800	4001	49300	53800	500	100	Intergenic
Chr3:119911501-119912000	3	119911501	119912000		2_Intergenic-3:119887000:119940800	2_Intergenic-3:119887000:119940800	No description		mESC_E14_newNAmes_dense.bed	overlapping	0	Intergenic	3:119887000:119940800	3	119887000	119940800	24501	28800	53800	500	100	Intergenic
Chr3:119921001-119921500	3	119921001	119921500		2_Intergenic-3:119887000:119940800	2_Intergenic-3:119887000:119940800	No description		mESC_E14_newNAmes_dense.bed	overlapping	0	Intergenic	3:119887000:119940800	3	119887000	119940800	34001	19300	53800	500	100	Intergenic
Chr3:119940001-119940500	3	119940001	119940500		2_Intergenic-3:119887000:119940800	2_Intergenic-3:119887000:119940800	No description		mESC_E14_newNAmes_dense.bed	overlapping	0	Intergenic	3:119887000:119940800	3	119887000	119940800	53001	300	53800	500	100	Intergenic
Chr3:119940501-119941000	3	119940501	119941000		2_Intergenic-3:119887000:119940800	2_Intergenic-3:119887000:119940800	No description		mESC_E14_newNAmes_dense.bed	overlapping	0	Intergenic	3:119887000:119940800	3	119887000	119940800	53501	-200	53800	300	60	Intergenic
Chr3:119946501-119947000	3	119946501	119947000		5_RepressedChromatin-3:119944600:119947000	5_RepressedChromatin-3:119944600:119947000	No description		mESC_E14_newNAmes_dense.bed	overlapping	0	RepressedChromatin	3:119944600:119947000	3	119944600	119947000	1901	0	2400	500	100	Heterochromatin
Chr3:119947001-119947500	3	119947001	119947500		4_Enhancer-3:119947000:119947600	4_Enhancer-3:119947000:119947600	No description		mESC_E14_newNAmes_dense.bed	overlapping	0	Enhancer	3:119947000:119947600	3	119947000	119947600	1	100	600	500	100	Enhancer
Chr3:119978001-119978500	3	119978001	119978500		2_Intergenic-3:119947600:119983800	2_Intergenic-3:119947600:119983800	No description		mESC_E14_newNAmes_dense.bed	overlapping	0	Intergenic	3:119947600:119983800	3	119947600	119983800	30401	5300	36200	500	100	Intergenic
Chr3:119983501-119984000	3	119983501	119984000		2_Intergenic-3:119947600:119983800	2_Intergenic-3:119947600:119983800	No description		mESC_E14_newNAmes_dense.bed	overlapping	0	Intergenic	3:119947600:119983800	3	119947600	119983800	35901	-200	36200	300	60	Intergenic
Chr3:119994001-119994500	3	119994001	119994500		2_Intergenic-3:119984400:120064600	2_Intergenic-3:119984400:120064600	No description		mESC_E14_newNAmes_dense.bed	overlapping	0	Intergenic	3:119984400:120064600	3	119984400	120064600	9601	70100	80200	500	100	Intergenic
Chr3:119994501-119995000	3	119994501	119995000		2_Intergenic-3:119984400:120064600	2_Intergenic-3:119984400:120064600	No description		mESC_E14_newNAmes_dense.bed	overlapping	0	Intergenic	3:119984400:120064600	3	119984400	120064600	10101	69600	80200	500	100	Intergenic
Chr3:120002001-120002500	3	120002001	120002500		2_Intergenic-3:119984400:120064600	2_Intergenic-3:119984400:120064600	No description		mESC_E14_newNAmes_dense.bed	overlapping	0	Intergenic	3:119984400:120064600	3	119984400	120064600	17601	62100	80200	500	100	Intergenic
Chr3:120013001-120013500	3	120013001	120013500		2_Intergenic-3:119984400:120064600	2_Intergenic-3:119984400:120064600	No description		mESC_E14_newNAmes_dense.bed	overlapping	0	Intergenic	3:119984400:120064600	3	119984400	120064600	28601	51100	80200	500	100	Intergenic
Chr3:120039001-120039500	3	120039001	120039500		2_Intergenic-3:119984400:120064600	2_Intergenic-3:119984400:120064600	No description		mESC_E14_newNAmes_dense.bed	overlapping	0	Intergenic	3:119984400:120064600	3	119984400	120064600	54601	25100	80200	500	100	Intergenic
Chr3:120050501-120051000	3	120050501	120051000		2_Intergenic-3:119984400:120064600	2_Intergenic-3:119984400:120064600	No description		mESC_E14_newNAmes_dense.bed	overlapping	0	Intergenic	3:119984400:120064600	3	119984400	120064600	66101	13600	80200	500	100	Intergenic
Chr3:120051001-120051500	3	120051001	120051500		2_Intergenic-3:119984400:120064600	2_Intergenic-3:119984400:120064600	No description		mESC_E14_newNAmes_dense.bed	overlapping	0	Intergenic	3:119984400:120064600	3	119984400	120064600	66601	13100	80200	500	100	Intergenic
Chr3:120058501-120059000	3	120058501	120059000		2_Intergenic-3:119984400:120064600	2_Intergenic-3:119984400:120064600	No description		mESC_E14_newNAmes_dense.bed	overlapping	0	Intergenic	3:119984400:120064600	3	119984400	120064600	74101	5600	80200	500	100	Intergenic
Chr3:120060001-120060500	3	120060001	120060500		2_Intergenic-3:119984400:120064600	2_Intergenic-3:119984400:120064600	No description		mESC_E14_newNAmes_dense.bed	overlapping	0	Intergenic	3:119984400:120064600	3	119984400	120064600	75601	4100	80200	500	100	Intergenic
Chr3:120069001-120069500	3	120069001	120069500		2_Intergenic-3:120065000:120270200	2_Intergenic-3:120065000:120270200	No description		mESC_E14_newNAmes_dense.bed	overlapping	0	Intergenic	3:120065000:120270200	3	120065000	120270200	4001	200700	205200	500	100	Intergenic
Chr3:120069501-120070000	3	120069501	120070000		2_Intergenic-3:120065000:120270200	2_Intergenic-3:120065000:120270200	No description		mESC_E14_newNAmes_dense.bed	overlapping	0	Intergenic	3:120065000:120270200	3	120065000	120270200	4501	200200	205200	500	100	Intergenic
Chr3:120076001-120076500	3	120076001	120076500		2_Intergenic-3:120065000:120270200	2_Intergenic-3:120065000:120270200	No description		mESC_E14_newNAmes_dense.bed	overlapping	0	Intergenic	3:120065000:120270200	3	120065000	120270200	11001	193700	205200	500	100	Intergenic
Chr3:120077001-120077500	3	120077001	120077500		2_Intergenic-3:120065000:120270200	2_Intergenic-3:120065000:120270200	No description		mESC_E14_newNAmes_dense.bed	overlapping	0	Intergenic	3:120065000:120270200	3	120065000	120270200	12001	192700	205200	500	100	Intergenic
Chr3:120085501-120086000	3	120085501	120086000		2_Intergenic-3:120065000:120270200	2_Intergenic-3:120065000:120270200	No description		mESC_E14_newNAmes_dense.bed	overlapping	0	Intergenic	3:120065000:120270200	3	120065000	120270200	20501	184200	205200	500	100	Intergenic
Chr3:120086001-120086500	3	120086001	120086500		2_Intergenic-3:120065000:120270200	2_Intergenic-3:120065000:120270200	No description		mESC_E14_newNAmes_dense.bed	overlapping	0	Intergenic	3:120065000:120270200	3	120065000	120270200	21001	183700	205200	500	100	Intergenic
Chr3:120099001-120099500	3	120099001	120099500		2_Intergenic-3:120065000:120270200	2_Intergenic-3:120065000:120270200	No description		mESC_E14_newNAmes_dense.bed	overlapping	0	Intergenic	3:120065000:120270200	3	120065000	120270200	34001	170700	205200	500	100	Intergenic
Chr3:120105001-120105500	3	120105001	120105500		2_Intergenic-3:120065000:120270200	2_Intergenic-3:120065000:120270200	No description		mESC_E14_newNAmes_dense.bed	overlapping	0	Intergenic	3:120065000:120270200	3	120065000	120270200	40001	164700	205200	500	100	Intergenic
Chr3:120164001-120164500	3	120164001	120164500		2_Intergenic-3:120065000:120270200	2_Intergenic-3:120065000:120270200	No description		mESC_E14_newNAmes_dense.bed	overlapping	0	Intergenic	3:120065000:120270200	3	120065000	120270200	99001	105700	205200	500	100	Intergenic
Chr3:120177001-120177500	3	120177001	120177500		2_Intergenic-3:120065000:120270200	2_Intergenic-3:120065000:120270200	No description		mESC_E14_newNAmes_dense.bed	overlapping	0	Intergenic	3:120065000:120270200	3	120065000	120270200	112001	92700	205200	500	100	Intergenic
Chr3:120177501-120178000	3	120177501	120178000		2_Intergenic-3:120065000:120270200	2_Intergenic-3:120065000:120270200	No description		mESC_E14_newNAmes_dense.bed	overlapping	0	Intergenic	3:120065000:120270200	3	120065000	120270200	112501	92200	205200	500	100	Intergenic
Chr3:120194001-120194500	3	120194001	120194500		2_Intergenic-3:120065000:120270200	2_Intergenic-3:120065000:120270200	No description		mESC_E14_newNAmes_dense.bed	overlapping	0	Intergenic	3:120065000:120270200	3	120065000	120270200	129001	75700	205200	500	100	Intergenic
Chr3:120215001-120215500	3	120215001	120215500		2_Intergenic-3:120065000:120270200	2_Intergenic-3:120065000:120270200	No description		mESC_E14_newNAmes_dense.bed	overlapping	0	Intergenic	3:120065000:120270200	3	120065000	120270200	150001	54700	205200	500	100	Intergenic
Chr3:120238501-120239000	3	120238501	120239000		2_Intergenic-3:120065000:120270200	2_Intergenic-3:120065000:120270200	No description		mESC_E14_newNAmes_dense.bed	overlapping	0	Intergenic	3:120065000:120270200	3	120065000	120270200	173501	31200	205200	500	100	Intergenic
Chr3:120270001-120270500	3	120270001	120270500		2_Intergenic-3:120065000:120270200	2_Intergenic-3:120065000:120270200	No description		mESC_E14_newNAmes_dense.bed	overlapping	0	Intergenic	3:120065000:120270200	3	120065000	120270200	205001	-300	205200	200	40	Intergenic
Chr3:120270501-120271000	3	120270501	120271000		5_RepressedChromatin-3:120270200:120272800	5_RepressedChromatin-3:120270200:120272800	No description		mESC_E14_newNAmes_dense.bed	overlapping	0	RepressedChromatin	3:120270200:120272800	3	120270200	120272800	301	1800	2600	500	100	Heterochromatin
Chr3:120273501-120274000	3	120273501	120274000		2_Intergenic-3:120272800:120325800	2_Intergenic-3:120272800:120325800	No description		mESC_E14_newNAmes_dense.bed	overlapping	0	Intergenic	3:120272800:120325800	3	120272800	120325800	701	51800	53000	500	100	Intergenic
Chr3:120276501-120277000	3	120276501	120277000		2_Intergenic-3:120272800:120325800	2_Intergenic-3:120272800:120325800	No description		mESC_E14_newNAmes_dense.bed	overlapping	0	Intergenic	3:120272800:120325800	3	120272800	120325800	3701	48800	53000	500	100	Intergenic
Chr3:120309501-120310000	3	120309501	120310000		2_Intergenic-3:120272800:120325800	2_Intergenic-3:120272800:120325800	No description		mESC_E14_newNAmes_dense.bed	overlapping	0	Intergenic	3:120272800:120325800	3	120272800	120325800	36701	15800	53000	500	100	Intergenic
Chr3:120313001-120313500	3	120313001	120313500		2_Intergenic-3:120272800:120325800	2_Intergenic-3:120272800:120325800	No description		mESC_E14_newNAmes_dense.bed	overlapping	0	Intergenic	3:120272800:120325800	3	120272800	120325800	40201	12300	53000	500	100	Intergenic
Chr3:120336001-120336500	3	120336001	120336500		2_Intergenic-3:120335000:120364400	2_Intergenic-3:120335000:120364400	No description		mESC_E14_newNAmes_dense.bed	overlapping	0	Intergenic	3:120335000:120364400	3	120335000	120364400	1001	27900	29400	500	100	Intergenic
Chr3:120336501-120337000	3	120336501	120337000		2_Intergenic-3:120335000:120364400	2_Intergenic-3:120335000:120364400	No description		mESC_E14_newNAmes_dense.bed	overlapping	0	Intergenic	3:120335000:120364400	3	120335000	120364400	1501	27400	29400	500	100	Intergenic
Chr3:120358501-120359000	3	120358501	120359000		2_Intergenic-3:120335000:120364400	2_Intergenic-3:120335000:120364400	No description		mESC_E14_newNAmes_dense.bed	overlapping	0	Intergenic	3:120335000:120364400	3	120335000	120364400	23501	5400	29400	500	100	Intergenic
Chr3:120359001-120359500	3	120359001	120359500		2_Intergenic-3:120335000:120364400	2_Intergenic-3:120335000:120364400	No description		mESC_E14_newNAmes_dense.bed	overlapping	0	Intergenic	3:120335000:120364400	3	120335000	120364400	24001	4900	29400	500	100	Intergenic
Chr3:120390001-120390500	3	120390001	120390500		2_Intergenic-3:120379600:120747800	2_Intergenic-3:120379600:120747800	No description		mESC_E14_newNAmes_dense.bed	overlapping	0	Intergenic	3:120379600:120747800	3	120379600	120747800	10401	357300	368200	500	100	Intergenic
Chr3:120395501-120396000	3	120395501	120396000		2_Intergenic-3:120379600:120747800	2_Intergenic-3:120379600:120747800	No description		mESC_E14_newNAmes_dense.bed	overlapping	0	Intergenic	3:120379600:120747800	3	120379600	120747800	15901	351800	368200	500	100	Intergenic
Chr3:120396001-120396500	3	120396001	120396500		2_Intergenic-3:120379600:120747800	2_Intergenic-3:120379600:120747800	No description		mESC_E14_newNAmes_dense.bed	overlapping	0	Intergenic	3:120379600:120747800	3	120379600	120747800	16401	351300	368200	500	100	Intergenic
Chr3:120469001-120469500	3	120469001	120469500		2_Intergenic-3:120379600:120747800	2_Intergenic-3:120379600:120747800	No description		mESC_E14_newNAmes_dense.bed	overlapping	0	Intergenic	3:120379600:120747800	3	120379600	120747800	89401	278300	368200	500	100	Intergenic
Chr3:120472001-120472500	3	120472001	120472500		2_Intergenic-3:120379600:120747800	2_Intergenic-3:120379600:120747800	No description		mESC_E14_newNAmes_dense.bed	overlapping	0	Intergenic	3:120379600:120747800	3	120379600	120747800	92401	275300	368200	500	100	Intergenic
Chr3:120472501-120473000	3	120472501	120473000		2_Intergenic-3:120379600:120747800	2_Intergenic-3:120379600:120747800	No description		mESC_E14_newNAmes_dense.bed	overlapping	0	Intergenic	3:120379600:120747800	3	120379600	120747800	92901	274800	368200	500	100	Intergenic
Chr3:120490501-120491000	3	120490501	120491000		2_Intergenic-3:120379600:120747800	2_Intergenic-3:120379600:120747800	No description		mESC_E14_newNAmes_dense.bed	overlapping	0	Intergenic	3:120379600:120747800	3	120379600	120747800	110901	256800	368200	500	100	Intergenic
Chr3:120505501-120506000	3	120505501	120506000		2_Intergenic-3:120379600:120747800	2_Intergenic-3:120379600:120747800	No description		mESC_E14_newNAmes_dense.bed	overlapping	0	Intergenic	3:120379600:120747800	3	120379600	120747800	125901	241800	368200	500	100	Intergenic
Chr3:120565001-120565500	3	120565001	120565500		2_Intergenic-3:120379600:120747800	2_Intergenic-3:120379600:120747800	No description		mESC_E14_newNAmes_dense.bed	overlapping	0	Intergenic	3:120379600:120747800	3	120379600	120747800	185401	182300	368200	500	100	Intergenic
Chr3:120565501-120566000	3	120565501	120566000		2_Intergenic-3:120379600:120747800	2_Intergenic-3:120379600:120747800	No description		mESC_E14_newNAmes_dense.bed	overlapping	0	Intergenic	3:120379600:120747800	3	120379600	120747800	185901	181800	368200	500	100	Intergenic
Chr3:120615001-120615500	3	120615001	120615500		2_Intergenic-3:120379600:120747800	2_Intergenic-3:120379600:120747800	No description		mESC_E14_newNAmes_dense.bed	overlapping	0	Intergenic	3:120379600:120747800	3	120379600	120747800	235401	132300	368200	500	100	Intergenic
Chr3:120624001-120624500	3	120624001	120624500		2_Intergenic-3:120379600:120747800	2_Intergenic-3:120379600:120747800	No description		mESC_E14_newNAmes_dense.bed	overlapping	0	Intergenic	3:120379600:120747800	3	120379600	120747800	244401	123300	368200	500	100	Intergenic
Chr3:120637001-120637500	3	120637001	120637500		2_Intergenic-3:120379600:120747800	2_Intergenic-3:120379600:120747800	No description		mESC_E14_newNAmes_dense.bed	overlapping	0	Intergenic	3:120379600:120747800	3	120379600	120747800	257401	110300	368200	500	100	Intergenic
Chr3:120644001-120644500	3	120644001	120644500		2_Intergenic-3:120379600:120747800	2_Intergenic-3:120379600:120747800	No description		mESC_E14_newNAmes_dense.bed	overlapping	0	Intergenic	3:120379600:120747800	3	120379600	120747800	264401	103300	368200	500	100	Intergenic
Chr3:120644501-120645000	3	120644501	120645000		2_Intergenic-3:120379600:120747800	2_Intergenic-3:120379600:120747800	No description		mESC_E14_newNAmes_dense.bed	overlapping	0	Intergenic	3:120379600:120747800	3	120379600	120747800	264901	102800	368200	500	100	Intergenic
Chr3:120712001-120712500	3	120712001	120712500		2_Intergenic-3:120379600:120747800	2_Intergenic-3:120379600:120747800	No description		mESC_E14_newNAmes_dense.bed	overlapping	0	Intergenic	3:120379600:120747800	3	120379600	120747800	332401	35300	368200	500	100	Intergenic
Chr3:120741501-120742000	3	120741501	120742000		2_Intergenic-3:120379600:120747800	2_Intergenic-3:120379600:120747800	No description		mESC_E14_newNAmes_dense.bed	overlapping	0	Intergenic	3:120379600:120747800	3	120379600	120747800	361901	5800	368200	500	100	Intergenic
Chr3:120742001-120742500	3	120742001	120742500		2_Intergenic-3:120379600:120747800	2_Intergenic-3:120379600:120747800	No description		mESC_E14_newNAmes_dense.bed	overlapping	0	Intergenic	3:120379600:120747800	3	120379600	120747800	362401	5300	368200	500	100	Intergenic
Chr3:120754001-120754500	3	120754001	120754500		2_Intergenic-3:120748200:120812800	2_Intergenic-3:120748200:120812800	No description		mESC_E14_newNAmes_dense.bed	overlapping	0	Intergenic	3:120748200:120812800	3	120748200	120812800	5801	58300	64600	500	100	Intergenic
Chr3:120754501-120755000	3	120754501	120755000		2_Intergenic-3:120748200:120812800	2_Intergenic-3:120748200:120812800	No description		mESC_E14_newNAmes_dense.bed	overlapping	0	Intergenic	3:120748200:120812800	3	120748200	120812800	6301	57800	64600	500	100	Intergenic
Chr3:120760501-120761000	3	120760501	120761000		2_Intergenic-3:120748200:120812800	2_Intergenic-3:120748200:120812800	No description		mESC_E14_newNAmes_dense.bed	overlapping	0	Intergenic	3:120748200:120812800	3	120748200	120812800	12301	51800	64600	500	100	Intergenic
Chr3:120769001-120769500	3	120769001	120769500		2_Intergenic-3:120748200:120812800	2_Intergenic-3:120748200:120812800	No description		mESC_E14_newNAmes_dense.bed	overlapping	0	Intergenic	3:120748200:120812800	3	120748200	120812800	20801	43300	64600	500	100	Intergenic
Chr3:120776001-120776500	3	120776001	120776500		2_Intergenic-3:120748200:120812800	2_Intergenic-3:120748200:120812800	No description		mESC_E14_newNAmes_dense.bed	overlapping	0	Intergenic	3:120748200:120812800	3	120748200	120812800	27801	36300	64600	500	100	Intergenic
Chr3:120776501-120777000	3	120776501	120777000		2_Intergenic-3:120748200:120812800	2_Intergenic-3:120748200:120812800	No description		mESC_E14_newNAmes_dense.bed	overlapping	0	Intergenic	3:120748200:120812800	3	120748200	120812800	28301	35800	64600	500	100	Intergenic
Chr3:120823001-120823500	3	120823001	120823500		2_Intergenic-3:120816600:120823600	2_Intergenic-3:120816600:120823600	No description		mESC_E14_newNAmes_dense.bed	overlapping	0	Intergenic	3:120816600:120823600	3	120816600	120823600	6401	100	7000	500	100	Intergenic
Chr3:120823501-120824000	3	120823501	120824000		2_Intergenic-3:120816600:120823600	2_Intergenic-3:120816600:120823600	No description		mESC_E14_newNAmes_dense.bed	overlapping	0	Intergenic	3:120816600:120823600	3	120816600	120823600	6901	-400	7000	100	20	Intergenic
Chr3:120825001-120825500	3	120825001	120825500		2_Intergenic-3:120824000:120878000	2_Intergenic-3:120824000:120878000	No description		mESC_E14_newNAmes_dense.bed	overlapping	0	Intergenic	3:120824000:120878000	3	120824000	120878000	1001	52500	54000	500	100	Intergenic
Chr3:120825501-120826000	3	120825501	120826000		2_Intergenic-3:120824000:120878000	2_Intergenic-3:120824000:120878000	No description		mESC_E14_newNAmes_dense.bed	overlapping	0	Intergenic	3:120824000:120878000	3	120824000	120878000	1501	52000	54000	500	100	Intergenic
Chr3:120858001-120858500	3	120858001	120858500		2_Intergenic-3:120824000:120878000	2_Intergenic-3:120824000:120878000	No description		mESC_E14_newNAmes_dense.bed	overlapping	0	Intergenic	3:120824000:120878000	3	120824000	120878000	34001	19500	54000	500	100	Intergenic
Chr3:120858501-120859000	3	120858501	120859000		2_Intergenic-3:120824000:120878000	2_Intergenic-3:120824000:120878000	No description		mESC_E14_newNAmes_dense.bed	overlapping	0	Intergenic	3:120824000:120878000	3	120824000	120878000	34501	19000	54000	500	100	Intergenic
Chr3:120865501-120866000	3	120865501	120866000		2_Intergenic-3:120824000:120878000	2_Intergenic-3:120824000:120878000	No description		mESC_E14_newNAmes_dense.bed	overlapping	0	Intergenic	3:120824000:120878000	3	120824000	120878000	41501	12000	54000	500	100	Intergenic
Chr3:120866001-120866500	3	120866001	120866500		2_Intergenic-3:120824000:120878000	2_Intergenic-3:120824000:120878000	No description		mESC_E14_newNAmes_dense.bed	overlapping	0	Intergenic	3:120824000:120878000	3	120824000	120878000	42001	11500	54000	500	100	Intergenic
Chr3:120868501-120869000	3	120868501	120869000		2_Intergenic-3:120824000:120878000	2_Intergenic-3:120824000:120878000	No description		mESC_E14_newNAmes_dense.bed	overlapping	0	Intergenic	3:120824000:120878000	3	120824000	120878000	44501	9000	54000	500	100	Intergenic
Chr3:120869001-120869500	3	120869001	120869500		2_Intergenic-3:120824000:120878000	2_Intergenic-3:120824000:120878000	No description		mESC_E14_newNAmes_dense.bed	overlapping	0	Intergenic	3:120824000:120878000	3	120824000	120878000	45001	8500	54000	500	100	Intergenic
Chr3:120870501-120871000	3	120870501	120871000		2_Intergenic-3:120824000:120878000	2_Intergenic-3:120824000:120878000	No description		mESC_E14_newNAmes_dense.bed	overlapping	0	Intergenic	3:120824000:120878000	3	120824000	120878000	46501	7000	54000	500	100	Intergenic
Chr3:120871001-120871500	3	120871001	120871500		2_Intergenic-3:120824000:120878000	2_Intergenic-3:120824000:120878000	No description		mESC_E14_newNAmes_dense.bed	overlapping	0	Intergenic	3:120824000:120878000	3	120824000	120878000	47001	6500	54000	500	100	Intergenic
Chr3:120886001-120886500	3	120886001	120886500		5_RepressedChromatin-3:120884400:120891600	5_RepressedChromatin-3:120884400:120891600	No description		mESC_E14_newNAmes_dense.bed	overlapping	0	RepressedChromatin	3:120884400:120891600	3	120884400	120891600	1601	5100	7200	500	100	Heterochromatin
Chr3:120886501-120887000	3	120886501	120887000		5_RepressedChromatin-3:120884400:120891600	5_RepressedChromatin-3:120884400:120891600	No description		mESC_E14_newNAmes_dense.bed	overlapping	0	RepressedChromatin	3:120884400:120891600	3	120884400	120891600	2101	4600	7200	500	100	Heterochromatin
Chr3:120889001-120889500	3	120889001	120889500		5_RepressedChromatin-3:120884400:120891600	5_RepressedChromatin-3:120884400:120891600	No description		mESC_E14_newNAmes_dense.bed	overlapping	0	RepressedChromatin	3:120884400:120891600	3	120884400	120891600	4601	2100	7200	500	100	Heterochromatin
Chr3:120903001-120903500	3	120903001	120903500		2_Intergenic-3:120899200:120968400	2_Intergenic-3:120899200:120968400	No description		mESC_E14_newNAmes_dense.bed	overlapping	0	Intergenic	3:120899200:120968400	3	120899200	120968400	3801	64900	69200	500	100	Intergenic
Chr3:120903501-120904000	3	120903501	120904000		2_Intergenic-3:120899200:120968400	2_Intergenic-3:120899200:120968400	No description		mESC_E14_newNAmes_dense.bed	overlapping	0	Intergenic	3:120899200:120968400	3	120899200	120968400	4301	64400	69200	500	100	Intergenic
Chr3:120907501-120908000	3	120907501	120908000		2_Intergenic-3:120899200:120968400	2_Intergenic-3:120899200:120968400	No description		mESC_E14_newNAmes_dense.bed	overlapping	0	Intergenic	3:120899200:120968400	3	120899200	120968400	8301	60400	69200	500	100	Intergenic
Chr3:120928001-120928500	3	120928001	120928500		2_Intergenic-3:120899200:120968400	2_Intergenic-3:120899200:120968400	No description		mESC_E14_newNAmes_dense.bed	overlapping	0	Intergenic	3:120899200:120968400	3	120899200	120968400	28801	39900	69200	500	100	Intergenic
Chr3:120929501-120930000	3	120929501	120930000		2_Intergenic-3:120899200:120968400	2_Intergenic-3:120899200:120968400	No description		mESC_E14_newNAmes_dense.bed	overlapping	0	Intergenic	3:120899200:120968400	3	120899200	120968400	30301	38400	69200	500	100	Intergenic
Chr3:120930001-120930500	3	120930001	120930500		2_Intergenic-3:120899200:120968400	2_Intergenic-3:120899200:120968400	No description		mESC_E14_newNAmes_dense.bed	overlapping	0	Intergenic	3:120899200:120968400	3	120899200	120968400	30801	37900	69200	500	100	Intergenic
Chr3:120949501-120950000	3	120949501	120950000		2_Intergenic-3:120899200:120968400	2_Intergenic-3:120899200:120968400	No description		mESC_E14_newNAmes_dense.bed	overlapping	0	Intergenic	3:120899200:120968400	3	120899200	120968400	50301	18400	69200	500	100	Intergenic
Chr3:120955501-120956000	3	120955501	120956000		2_Intergenic-3:120899200:120968400	2_Intergenic-3:120899200:120968400	No description		mESC_E14_newNAmes_dense.bed	overlapping	0	Intergenic	3:120899200:120968400	3	120899200	120968400	56301	12400	69200	500	100	Intergenic
Chr3:120961501-120962000	3	120961501	120962000		2_Intergenic-3:120899200:120968400	2_Intergenic-3:120899200:120968400	No description		mESC_E14_newNAmes_dense.bed	overlapping	0	Intergenic	3:120899200:120968400	3	120899200	120968400	62301	6400	69200	500	100	Intergenic
Chr3:120976001-120976500	3	120976001	120976500		2_Intergenic-3:120968600:120983000	2_Intergenic-3:120968600:120983000	No description		mESC_E14_newNAmes_dense.bed	overlapping	0	Intergenic	3:120968600:120983000	3	120968600	120983000	7401	6500	14400	500	100	Intergenic
Chr3:120976501-120977000	3	120976501	120977000		2_Intergenic-3:120968600:120983000	2_Intergenic-3:120968600:120983000	No description		mESC_E14_newNAmes_dense.bed	overlapping	0	Intergenic	3:120968600:120983000	3	120968600	120983000	7901	6000	14400	500	100	Intergenic
Chr3:120977001-120977500	3	120977001	120977500		2_Intergenic-3:120968600:120983000	2_Intergenic-3:120968600:120983000	No description		mESC_E14_newNAmes_dense.bed	overlapping	0	Intergenic	3:120968600:120983000	3	120968600	120983000	8401	5500	14400	500	100	Intergenic
Chr3:120983501-120984000	3	120983501	120984000		4_Enhancer-3:120983000:120984000	4_Enhancer-3:120983000:120984000	No description		mESC_E14_newNAmes_dense.bed	overlapping	0	Enhancer	3:120983000:120984000	3	120983000	120984000	501	0	1000	500	100	Enhancer
Chr3:120984001-120984500	3	120984001	120984500		2_Intergenic-3:120984000:121020600	2_Intergenic-3:120984000:121020600	No description		mESC_E14_newNAmes_dense.bed	overlapping	0	Intergenic	3:120984000:121020600	3	120984000	121020600	1	36100	36600	500	100	Intergenic
Chr3:120998501-120999000	3	120998501	120999000		2_Intergenic-3:120984000:121020600	2_Intergenic-3:120984000:121020600	No description		mESC_E14_newNAmes_dense.bed	overlapping	0	Intergenic	3:120984000:121020600	3	120984000	121020600	14501	21600	36600	500	100	Intergenic
Chr3:121013501-121014000	3	121013501	121014000		2_Intergenic-3:120984000:121020600	2_Intergenic-3:120984000:121020600	No description		mESC_E14_newNAmes_dense.bed	overlapping	0	Intergenic	3:120984000:121020600	3	120984000	121020600	29501	6600	36600	500	100	Intergenic
Chr3:121015501-121016000	3	121015501	121016000		2_Intergenic-3:120984000:121020600	2_Intergenic-3:120984000:121020600	No description		mESC_E14_newNAmes_dense.bed	overlapping	0	Intergenic	3:120984000:121020600	3	120984000	121020600	31501	4600	36600	500	100	Intergenic
Chr3:121016001-121016500	3	121016001	121016500		2_Intergenic-3:120984000:121020600	2_Intergenic-3:120984000:121020600	No description		mESC_E14_newNAmes_dense.bed	overlapping	0	Intergenic	3:120984000:121020600	3	120984000	121020600	32001	4100	36600	500	100	Intergenic
Chr3:121016501-121017000	3	121016501	121017000		2_Intergenic-3:120984000:121020600	2_Intergenic-3:120984000:121020600	No description		mESC_E14_newNAmes_dense.bed	overlapping	0	Intergenic	3:120984000:121020600	3	120984000	121020600	32501	3600	36600	500	100	Intergenic
Chr3:121025501-121026000	3	121025501	121026000		4_Enhancer-3:121020600:121025600	4_Enhancer-3:121020600:121025600	No description		mESC_E14_newNAmes_dense.bed	overlapping	0	Enhancer	3:121020600:121025600	3	121020600	121025600	4901	-400	5000	100	20	Enhancer
Chr3:121026001-121026500	3	121026001	121026500		2_Intergenic-3:121025600:121093600	2_Intergenic-3:121025600:121093600	No description		mESC_E14_newNAmes_dense.bed	overlapping	0	Intergenic	3:121025600:121093600	3	121025600	121093600	401	67100	68000	500	100	Intergenic
Chr3:121031501-121032000	3	121031501	121032000		2_Intergenic-3:121025600:121093600	2_Intergenic-3:121025600:121093600	No description		mESC_E14_newNAmes_dense.bed	overlapping	0	Intergenic	3:121025600:121093600	3	121025600	121093600	5901	61600	68000	500	100	Intergenic
Chr3:121065501-121066000	3	121065501	121066000		2_Intergenic-3:121025600:121093600	2_Intergenic-3:121025600:121093600	No description		mESC_E14_newNAmes_dense.bed	overlapping	0	Intergenic	3:121025600:121093600	3	121025600	121093600	39901	27600	68000	500	100	Intergenic
Chr3:121081501-121082000	3	121081501	121082000		2_Intergenic-3:121025600:121093600	2_Intergenic-3:121025600:121093600	No description		mESC_E14_newNAmes_dense.bed	overlapping	0	Intergenic	3:121025600:121093600	3	121025600	121093600	55901	11600	68000	500	100	Intergenic
Chr3:121094001-121094500	3	121094001	121094500		2_Intergenic-3:121094000:121102600	2_Intergenic-3:121094000:121102600	No description		mESC_E14_newNAmes_dense.bed	overlapping	0	Intergenic	3:121094000:121102600	3	121094000	121102600	1	8100	8600	500	100	Intergenic
Chr3:121094501-121095000	3	121094501	121095000		2_Intergenic-3:121094000:121102600	2_Intergenic-3:121094000:121102600	No description		mESC_E14_newNAmes_dense.bed	overlapping	0	Intergenic	3:121094000:121102600	3	121094000	121102600	501	7600	8600	500	100	Intergenic
Chr3:121097501-121098000	3	121097501	121098000		2_Intergenic-3:121094000:121102600	2_Intergenic-3:121094000:121102600	No description		mESC_E14_newNAmes_dense.bed	overlapping	0	Intergenic	3:121094000:121102600	3	121094000	121102600	3501	4600	8600	500	100	Intergenic
Chr3:121098501-121099000	3	121098501	121099000		2_Intergenic-3:121094000:121102600	2_Intergenic-3:121094000:121102600	No description		mESC_E14_newNAmes_dense.bed	overlapping	0	Intergenic	3:121094000:121102600	3	121094000	121102600	4501	3600	8600	500	100	Intergenic
Chr3:121099001-121099500	3	121099001	121099500		2_Intergenic-3:121094000:121102600	2_Intergenic-3:121094000:121102600	No description		mESC_E14_newNAmes_dense.bed	overlapping	0	Intergenic	3:121094000:121102600	3	121094000	121102600	5001	3100	8600	500	100	Intergenic
Chr3:121101501-121102000	3	121101501	121102000		2_Intergenic-3:121094000:121102600	2_Intergenic-3:121094000:121102600	No description		mESC_E14_newNAmes_dense.bed	overlapping	0	Intergenic	3:121094000:121102600	3	121094000	121102600	7501	600	8600	500	100	Intergenic
Chr3:121103001-121103500	3	121103001	121103500		5_RepressedChromatin-3:121102600:121103400	5_RepressedChromatin-3:121102600:121103400	No description		mESC_E14_newNAmes_dense.bed	overlapping	0	RepressedChromatin	3:121102600:121103400	3	121102600	121103400	401	-100	800	400	80	Heterochromatin
Chr3:121107501-121108000	3	121107501	121108000		5_RepressedChromatin-3:121105400:121108000	5_RepressedChromatin-3:121105400:121108000	No description		mESC_E14_newNAmes_dense.bed	overlapping	0	RepressedChromatin	3:121105400:121108000	3	121105400	121108000	2101	0	2600	500	100	Heterochromatin
Chr3:121109501-121110000	3	121109501	121110000		2_Intergenic-3:121108000:121151800	2_Intergenic-3:121108000:121151800	No description		mESC_E14_newNAmes_dense.bed	overlapping	0	Intergenic	3:121108000:121151800	3	121108000	121151800	1501	41800	43800	500	100	Intergenic
Chr3:121110501-121111000	3	121110501	121111000		2_Intergenic-3:121108000:121151800	2_Intergenic-3:121108000:121151800	No description		mESC_E14_newNAmes_dense.bed	overlapping	0	Intergenic	3:121108000:121151800	3	121108000	121151800	2501	40800	43800	500	100	Intergenic
Chr3:121111001-121111500	3	121111001	121111500		2_Intergenic-3:121108000:121151800	2_Intergenic-3:121108000:121151800	No description		mESC_E14_newNAmes_dense.bed	overlapping	0	Intergenic	3:121108000:121151800	3	121108000	121151800	3001	40300	43800	500	100	Intergenic
Chr3:121111501-121112000	3	121111501	121112000		2_Intergenic-3:121108000:121151800	2_Intergenic-3:121108000:121151800	No description		mESC_E14_newNAmes_dense.bed	overlapping	0	Intergenic	3:121108000:121151800	3	121108000	121151800	3501	39800	43800	500	100	Intergenic
Chr3:121116501-121117000	3	121116501	121117000		2_Intergenic-3:121108000:121151800	2_Intergenic-3:121108000:121151800	No description		mESC_E14_newNAmes_dense.bed	overlapping	0	Intergenic	3:121108000:121151800	3	121108000	121151800	8501	34800	43800	500	100	Intergenic
Chr3:121117001-121117500	3	121117001	121117500		2_Intergenic-3:121108000:121151800	2_Intergenic-3:121108000:121151800	No description		mESC_E14_newNAmes_dense.bed	overlapping	0	Intergenic	3:121108000:121151800	3	121108000	121151800	9001	34300	43800	500	100	Intergenic
Chr3:121125001-121125500	3	121125001	121125500		2_Intergenic-3:121108000:121151800	2_Intergenic-3:121108000:121151800	No description		mESC_E14_newNAmes_dense.bed	overlapping	0	Intergenic	3:121108000:121151800	3	121108000	121151800	17001	26300	43800	500	100	Intergenic
Chr3:121137501-121138000	3	121137501	121138000		2_Intergenic-3:121108000:121151800	2_Intergenic-3:121108000:121151800	No description		mESC_E14_newNAmes_dense.bed	overlapping	0	Intergenic	3:121108000:121151800	3	121108000	121151800	29501	13800	43800	500	100	Intergenic
Chr3:121138001-121138500	3	121138001	121138500		2_Intergenic-3:121108000:121151800	2_Intergenic-3:121108000:121151800	No description		mESC_E14_newNAmes_dense.bed	overlapping	0	Intergenic	3:121108000:121151800	3	121108000	121151800	30001	13300	43800	500	100	Intergenic
Chr3:121138501-121139000	3	121138501	121139000		2_Intergenic-3:121108000:121151800	2_Intergenic-3:121108000:121151800	No description		mESC_E14_newNAmes_dense.bed	overlapping	0	Intergenic	3:121108000:121151800	3	121108000	121151800	30501	12800	43800	500	100	Intergenic
Chr3:121141001-121141500	3	121141001	121141500		2_Intergenic-3:121108000:121151800	2_Intergenic-3:121108000:121151800	No description		mESC_E14_newNAmes_dense.bed	overlapping	0	Intergenic	3:121108000:121151800	3	121108000	121151800	33001	10300	43800	500	100	Intergenic
Chr3:121158501-121159000	3	121158501	121159000		2_Intergenic-3:121157800:121161600	2_Intergenic-3:121157800:121161600	No description		mESC_E14_newNAmes_dense.bed	overlapping	0	Intergenic	3:121157800:121161600	3	121157800	121161600	701	2600	3800	500	100	Intergenic
Chr3:121159001-121159500	3	121159001	121159500		2_Intergenic-3:121157800:121161600	2_Intergenic-3:121157800:121161600	No description		mESC_E14_newNAmes_dense.bed	overlapping	0	Intergenic	3:121157800:121161600	3	121157800	121161600	1201	2100	3800	500	100	Intergenic
Chr3:121163001-121163500	3	121163001	121163500		2_Intergenic-3:121162200:121163400	2_Intergenic-3:121162200:121163400	No description		mESC_E14_newNAmes_dense.bed	overlapping	0	Intergenic	3:121162200:121163400	3	121162200	121163400	801	-100	1200	400	80	Intergenic
Chr3:121163501-121164000	3	121163501	121164000		1_Insulator-3:121163400:121164200	1_Insulator-3:121163400:121164200	No description		mESC_E14_newNAmes_dense.bed	overlapping	0	Insulator	3:121163400:121164200	3	121163400	121164200	101	200	800	500	100	Insulator
Chr3:121166501-121167000	3	121166501	121167000		1_Insulator-3:121166200:121166800	1_Insulator-3:121166200:121166800	No description		mESC_E14_newNAmes_dense.bed	overlapping	0	Insulator	3:121166200:121166800	3	121166200	121166800	301	-200	600	300	60	Insulator
Chr3:121168001-121168500	3	121168001	121168500		2_Intergenic-3:121167400:121170600	2_Intergenic-3:121167400:121170600	No description		mESC_E14_newNAmes_dense.bed	overlapping	0	Intergenic	3:121167400:121170600	3	121167400	121170600	601	2100	3200	500	100	Intergenic
Chr3:121169001-121169500	3	121169001	121169500		2_Intergenic-3:121167400:121170600	2_Intergenic-3:121167400:121170600	No description		mESC_E14_newNAmes_dense.bed	overlapping	0	Intergenic	3:121167400:121170600	3	121167400	121170600	1601	1100	3200	500	100	Intergenic
Chr3:121171501-121172000	3	121171501	121172000		7_ActivePromoter-3:121170600:121171800	7_ActivePromoter-3:121170600:121171800	No description		mESC_E14_newNAmes_dense.bed	overlapping	0	ActivePromoter	3:121170600:121171800	3	121170600	121171800	901	-200	1200	300	60	ActivePromoter
Chr3:121173001-121173500	3	121173001	121173500		2_Intergenic-3:121172400:121199200	2_Intergenic-3:121172400:121199200	No description		mESC_E14_newNAmes_dense.bed	overlapping	0	Intergenic	3:121172400:121199200	3	121172400	121199200	601	25700	26800	500	100	Intergenic
Chr3:121173501-121174000	3	121173501	121174000		2_Intergenic-3:121172400:121199200	2_Intergenic-3:121172400:121199200	No description		mESC_E14_newNAmes_dense.bed	overlapping	0	Intergenic	3:121172400:121199200	3	121172400	121199200	1101	25200	26800	500	100	Intergenic
Chr3:121174001-121174500	3	121174001	121174500		2_Intergenic-3:121172400:121199200	2_Intergenic-3:121172400:121199200	No description		mESC_E14_newNAmes_dense.bed	overlapping	0	Intergenic	3:121172400:121199200	3	121172400	121199200	1601	24700	26800	500	100	Intergenic
Chr3:121174501-121175000	3	121174501	121175000		2_Intergenic-3:121172400:121199200	2_Intergenic-3:121172400:121199200	No description		mESC_E14_newNAmes_dense.bed	overlapping	0	Intergenic	3:121172400:121199200	3	121172400	121199200	2101	24200	26800	500	100	Intergenic
Chr3:121194501-121195000	3	121194501	121195000		2_Intergenic-3:121172400:121199200	2_Intergenic-3:121172400:121199200	No description		mESC_E14_newNAmes_dense.bed	overlapping	0	Intergenic	3:121172400:121199200	3	121172400	121199200	22101	4200	26800	500	100	Intergenic
Chr3:121195001-121195500	3	121195001	121195500		2_Intergenic-3:121172400:121199200	2_Intergenic-3:121172400:121199200	No description		mESC_E14_newNAmes_dense.bed	overlapping	0	Intergenic	3:121172400:121199200	3	121172400	121199200	22601	3700	26800	500	100	Intergenic
Chr3:121199001-121199500	3	121199001	121199500		2_Intergenic-3:121172400:121199200	2_Intergenic-3:121172400:121199200	No description		mESC_E14_newNAmes_dense.bed	overlapping	0	Intergenic	3:121172400:121199200	3	121172400	121199200	26601	-300	26800	200	40	Intergenic
Chr3:121199501-121200000	3	121199501	121200000		5_RepressedChromatin-3:121199200:121200000	5_RepressedChromatin-3:121199200:121200000	No description		mESC_E14_newNAmes_dense.bed	overlapping	0	RepressedChromatin	3:121199200:121200000	3	121199200	121200000	301	0	800	500	100	Heterochromatin
Chr3:121203001-121203500	3	121203001	121203500		2_Intergenic-3:121200000:121206600	2_Intergenic-3:121200000:121206600	No description		mESC_E14_newNAmes_dense.bed	overlapping	0	Intergenic	3:121200000:121206600	3	121200000	121206600	3001	3100	6600	500	100	Intergenic
Chr3:121206001-121206500	3	121206001	121206500		2_Intergenic-3:121200000:121206600	2_Intergenic-3:121200000:121206600	No description		mESC_E14_newNAmes_dense.bed	overlapping	0	Intergenic	3:121200000:121206600	3	121200000	121206600	6001	100	6600	500	100	Intergenic
Chr3:121206501-121207000	3	121206501	121207000		2_Intergenic-3:121200000:121206600	2_Intergenic-3:121200000:121206600	No description		mESC_E14_newNAmes_dense.bed	overlapping	0	Intergenic	3:121200000:121206600	3	121200000	121206600	6501	-400	6600	100	20	Intergenic
Chr3:121207001-121207500	3	121207001	121207500		7_ActivePromoter-3:121206600:121207200	7_ActivePromoter-3:121206600:121207200	No description		mESC_E14_newNAmes_dense.bed	overlapping	0	ActivePromoter	3:121206600:121207200	3	121206600	121207200	401	-300	600	200	40	ActivePromoter
Chr3:121242001-121242500	3	121242001	121242500		5_RepressedChromatin-3:121239200:121244800	5_RepressedChromatin-3:121239200:121244800	No description		mESC_E14_newNAmes_dense.bed	overlapping	0	RepressedChromatin	3:121239200:121244800	3	121239200	121244800	2801	2300	5600	500	100	Heterochromatin
Chr3:121249501-121250000	3	121249501	121250000		5_RepressedChromatin-3:121246000:121252600	5_RepressedChromatin-3:121246000:121252600	No description		mESC_E14_newNAmes_dense.bed	overlapping	0	RepressedChromatin	3:121246000:121252600	3	121246000	121252600	3501	2600	6600	500	100	Heterochromatin
Chr3:121250001-121250500	3	121250001	121250500		5_RepressedChromatin-3:121246000:121252600	5_RepressedChromatin-3:121246000:121252600	No description		mESC_E14_newNAmes_dense.bed	overlapping	0	RepressedChromatin	3:121246000:121252600	3	121246000	121252600	4001	2100	6600	500	100	Heterochromatin
Chr3:121250501-121251000	3	121250501	121251000		5_RepressedChromatin-3:121246000:121252600	5_RepressedChromatin-3:121246000:121252600	No description		mESC_E14_newNAmes_dense.bed	overlapping	0	RepressedChromatin	3:121246000:121252600	3	121246000	121252600	4501	1600	6600	500	100	Heterochromatin
Chr3:121257001-121257500	3	121257001	121257500		5_RepressedChromatin-3:121255200:121262000	5_RepressedChromatin-3:121255200:121262000	No description		mESC_E14_newNAmes_dense.bed	overlapping	0	RepressedChromatin	3:121255200:121262000	3	121255200	121262000	1801	4500	6800	500	100	Heterochromatin
Chr3:121257501-121258000	3	121257501	121258000		5_RepressedChromatin-3:121255200:121262000	5_RepressedChromatin-3:121255200:121262000	No description		mESC_E14_newNAmes_dense.bed	overlapping	0	RepressedChromatin	3:121255200:121262000	3	121255200	121262000	2301	4000	6800	500	100	Heterochromatin
Chr3:121261001-121261500	3	121261001	121261500		5_RepressedChromatin-3:121255200:121262000	5_RepressedChromatin-3:121255200:121262000	No description		mESC_E14_newNAmes_dense.bed	overlapping	0	RepressedChromatin	3:121255200:121262000	3	121255200	121262000	5801	500	6800	500	100	Heterochromatin
Chr3:121262001-121262500	3	121262001	121262500		6_BivalentChromatin-3:121262000:121263600	6_BivalentChromatin-3:121262000:121263600	No description		mESC_E14_newNAmes_dense.bed	overlapping	0	BivalentChromatin	3:121262000:121263600	3	121262000	121263600	1	1100	1600	500	100	BivalentChromatin
Chr3:121262501-121263000	3	121262501	121263000		6_BivalentChromatin-3:121262000:121263600	6_BivalentChromatin-3:121262000:121263600	No description		mESC_E14_newNAmes_dense.bed	overlapping	0	BivalentChromatin	3:121262000:121263600	3	121262000	121263600	501	600	1600	500	100	BivalentChromatin
Chr3:121263001-121263500	3	121263001	121263500		6_BivalentChromatin-3:121262000:121263600	6_BivalentChromatin-3:121262000:121263600	No description		mESC_E14_newNAmes_dense.bed	overlapping	0	BivalentChromatin	3:121262000:121263600	3	121262000	121263600	1001	100	1600	500	100	BivalentChromatin
Chr3:121263501-121264000	3	121263501	121264000		6_BivalentChromatin-3:121262000:121263600	6_BivalentChromatin-3:121262000:121263600	No description		mESC_E14_newNAmes_dense.bed	overlapping	0	BivalentChromatin	3:121262000:121263600	3	121262000	121263600	1501	-400	1600	100	20	BivalentChromatin
Chr3:121264001-121264500	3	121264001	121264500		5_RepressedChromatin-3:121263600:121274600	5_RepressedChromatin-3:121263600:121274600	No description		mESC_E14_newNAmes_dense.bed	overlapping	0	RepressedChromatin	3:121263600:121274600	3	121263600	121274600	401	10100	11000	500	100	Heterochromatin
Chr3:121264501-121265000	3	121264501	121265000		5_RepressedChromatin-3:121263600:121274600	5_RepressedChromatin-3:121263600:121274600	No description		mESC_E14_newNAmes_dense.bed	overlapping	0	RepressedChromatin	3:121263600:121274600	3	121263600	121274600	901	9600	11000	500	100	Heterochromatin
Chr3:121277001-121277500	3	121277001	121277500		2_Intergenic-3:121277000:121277200	2_Intergenic-3:121277000:121277200	No description		mESC_E14_newNAmes_dense.bed	overlapping	0	Intergenic	3:121277000:121277200	3	121277000	121277200	1	-300	200	200	40	Intergenic
Chr3:121278501-121279000	3	121278501	121279000		5_RepressedChromatin-3:121277200:121279800	5_RepressedChromatin-3:121277200:121279800	No description		mESC_E14_newNAmes_dense.bed	overlapping	0	RepressedChromatin	3:121277200:121279800	3	121277200	121279800	1301	800	2600	500	100	Heterochromatin
Chr3:121279001-121279500	3	121279001	121279500		5_RepressedChromatin-3:121277200:121279800	5_RepressedChromatin-3:121277200:121279800	No description		mESC_E14_newNAmes_dense.bed	overlapping	0	RepressedChromatin	3:121277200:121279800	3	121277200	121279800	1801	300	2600	500	100	Heterochromatin
Chr3:121281001-121281500	3	121281001	121281500		2_Intergenic-3:121280600:121283400	2_Intergenic-3:121280600:121283400	No description		mESC_E14_newNAmes_dense.bed	overlapping	0	Intergenic	3:121280600:121283400	3	121280600	121283400	401	1900	2800	500	100	Intergenic
Chr3:121286501-121287000	3	121286501	121287000		2_Intergenic-3:121286400:121287200	2_Intergenic-3:121286400:121287200	No description		mESC_E14_newNAmes_dense.bed	overlapping	0	Intergenic	3:121286400:121287200	3	121286400	121287200	101	200	800	500	100	Intergenic
Chr3:121291001-121291500	3	121291001	121291500		8_StrongEnhancer-3:121291000:121291600	8_StrongEnhancer-3:121291000:121291600	No description		mESC_E14_newNAmes_dense.bed	overlapping	0	StrongEnhancer	3:121291000:121291600	3	121291000	121291600	1	100	600	500	100	StrongEnhancer
Chr3:121291501-121292000	3	121291501	121292000		8_StrongEnhancer-3:121291000:121291600	8_StrongEnhancer-3:121291000:121291600	No description		mESC_E14_newNAmes_dense.bed	overlapping	0	StrongEnhancer	3:121291000:121291600	3	121291000	121291600	501	-400	600	100	20	StrongEnhancer
Chr3:121292001-121292500	3	121292001	121292500		7_ActivePromoter-3:121291600:121292600	7_ActivePromoter-3:121291600:121292600	No description		mESC_E14_newNAmes_dense.bed	overlapping	0	ActivePromoter	3:121291600:121292600	3	121291600	121292600	401	100	1000	500	100	ActivePromoter
Chr3:121300501-121301000	3	121300501	121301000		3_Heterochromatin-3:121296200:121301400	3_Heterochromatin-3:121296200:121301400	No description		mESC_E14_newNAmes_dense.bed	overlapping	0	Heterochromatin	3:121296200:121301400	3	121296200	121301400	4301	400	5200	500	100	Heterochromatin
Chr3:121310501-121311000	3	121310501	121311000		3_Heterochromatin-3:121308200:121310600	3_Heterochromatin-3:121308200:121310600	No description		mESC_E14_newNAmes_dense.bed	overlapping	0	Heterochromatin	3:121308200:121310600	3	121308200	121310600	2301	-400	2400	100	20	Heterochromatin
Chr3:121312001-121312500	3	121312001	121312500		2_Intergenic-3:121310600:121320200	2_Intergenic-3:121310600:121320200	No description		mESC_E14_newNAmes_dense.bed	overlapping	0	Intergenic	3:121310600:121320200	3	121310600	121320200	1401	7700	9600	500	100	Intergenic
Chr3:121312501-121313000	3	121312501	121313000		2_Intergenic-3:121310600:121320200	2_Intergenic-3:121310600:121320200	No description		mESC_E14_newNAmes_dense.bed	overlapping	0	Intergenic	3:121310600:121320200	3	121310600	121320200	1901	7200	9600	500	100	Intergenic
Chr3:121317001-121317500	3	121317001	121317500		2_Intergenic-3:121310600:121320200	2_Intergenic-3:121310600:121320200	No description		mESC_E14_newNAmes_dense.bed	overlapping	0	Intergenic	3:121310600:121320200	3	121310600	121320200	6401	2700	9600	500	100	Intergenic
Chr3:121329501-121330000	3	121329501	121330000		3_Heterochromatin-3:121324000:121346600	3_Heterochromatin-3:121324000:121346600	No description		mESC_E14_newNAmes_dense.bed	overlapping	0	Heterochromatin	3:121324000:121346600	3	121324000	121346600	5501	16600	22600	500	100	Heterochromatin
Chr3:121334001-121334500	3	121334001	121334500		3_Heterochromatin-3:121324000:121346600	3_Heterochromatin-3:121324000:121346600	No description		mESC_E14_newNAmes_dense.bed	overlapping	0	Heterochromatin	3:121324000:121346600	3	121324000	121346600	10001	12100	22600	500	100	Heterochromatin
Chr3:121334501-121335000	3	121334501	121335000		3_Heterochromatin-3:121324000:121346600	3_Heterochromatin-3:121324000:121346600	No description		mESC_E14_newNAmes_dense.bed	overlapping	0	Heterochromatin	3:121324000:121346600	3	121324000	121346600	10501	11600	22600	500	100	Heterochromatin
Chr3:121336501-121337000	3	121336501	121337000		3_Heterochromatin-3:121324000:121346600	3_Heterochromatin-3:121324000:121346600	No description		mESC_E14_newNAmes_dense.bed	overlapping	0	Heterochromatin	3:121324000:121346600	3	121324000	121346600	12501	9600	22600	500	100	Heterochromatin
Chr3:121337001-121337500	3	121337001	121337500		3_Heterochromatin-3:121324000:121346600	3_Heterochromatin-3:121324000:121346600	No description		mESC_E14_newNAmes_dense.bed	overlapping	0	Heterochromatin	3:121324000:121346600	3	121324000	121346600	13001	9100	22600	500	100	Heterochromatin
Chr3:121341001-121341500	3	121341001	121341500		3_Heterochromatin-3:121324000:121346600	3_Heterochromatin-3:121324000:121346600	No description		mESC_E14_newNAmes_dense.bed	overlapping	0	Heterochromatin	3:121324000:121346600	3	121324000	121346600	17001	5100	22600	500	100	Heterochromatin
Chr3:121341501-121342000	3	121341501	121342000		3_Heterochromatin-3:121324000:121346600	3_Heterochromatin-3:121324000:121346600	No description		mESC_E14_newNAmes_dense.bed	overlapping	0	Heterochromatin	3:121324000:121346600	3	121324000	121346600	17501	4600	22600	500	100	Heterochromatin
Chr3:121344501-121345000	3	121344501	121345000		3_Heterochromatin-3:121324000:121346600	3_Heterochromatin-3:121324000:121346600	No description		mESC_E14_newNAmes_dense.bed	overlapping	0	Heterochromatin	3:121324000:121346600	3	121324000	121346600	20501	1600	22600	500	100	Heterochromatin
Chr3:121349501-121350000	3	121349501	121350000		4_Enhancer-3:121349200:121349600	4_Enhancer-3:121349200:121349600	No description		mESC_E14_newNAmes_dense.bed	overlapping	0	Enhancer	3:121349200:121349600	3	121349200	121349600	301	-400	400	100	20	Enhancer
Chr3:121364001-121364500	3	121364001	121364500		2_Intergenic-3:121356800:121364400	2_Intergenic-3:121356800:121364400	No description		mESC_E14_newNAmes_dense.bed	overlapping	0	Intergenic	3:121356800:121364400	3	121356800	121364400	7201	-100	7600	400	80	Intergenic
Chr3:121364501-121365000	3	121364501	121365000		4_Enhancer-3:121364400:121365200	4_Enhancer-3:121364400:121365200	No description		mESC_E14_newNAmes_dense.bed	overlapping	0	Enhancer	3:121364400:121365200	3	121364400	121365200	101	200	800	500	100	Enhancer
Chr3:121365001-121365500	3	121365001	121365500		4_Enhancer-3:121364400:121365200	4_Enhancer-3:121364400:121365200	No description		mESC_E14_newNAmes_dense.bed	overlapping	0	Enhancer	3:121364400:121365200	3	121364400	121365200	601	-300	800	200	40	Enhancer
Chr3:121367501-121368000	3	121367501	121368000		4_Enhancer-3:121367400:121369200	4_Enhancer-3:121367400:121369200	No description		mESC_E14_newNAmes_dense.bed	overlapping	0	Enhancer	3:121367400:121369200	3	121367400	121369200	101	1200	1800	500	100	Enhancer
Chr3:121368001-121368500	3	121368001	121368500		4_Enhancer-3:121367400:121369200	4_Enhancer-3:121367400:121369200	No description		mESC_E14_newNAmes_dense.bed	overlapping	0	Enhancer	3:121367400:121369200	3	121367400	121369200	601	700	1800	500	100	Enhancer
Chr3:121370001-121370500	3	121370001	121370500		4_Enhancer-3:121369800:121370200	4_Enhancer-3:121369800:121370200	No description		mESC_E14_newNAmes_dense.bed	overlapping	0	Enhancer	3:121369800:121370200	3	121369800	121370200	201	-300	400	200	40	Enhancer
Chr3:121370501-121371000	3	121370501	121371000		4_Enhancer-3:121370400:121371000	4_Enhancer-3:121370400:121371000	No description		mESC_E14_newNAmes_dense.bed	overlapping	0	Enhancer	3:121370400:121371000	3	121370400	121371000	101	0	600	500	100	Enhancer
Chr3:121374001-121374500	3	121374001	121374500		4_Enhancer-3:121373600:121374600	4_Enhancer-3:121373600:121374600	No description		mESC_E14_newNAmes_dense.bed	overlapping	0	Enhancer	3:121373600:121374600	3	121373600	121374600	401	100	1000	500	100	Enhancer
Chr3:121378501-121379000	3	121378501	121379000		2_Intergenic-3:121378200:121386400	2_Intergenic-3:121378200:121386400	No description		mESC_E14_newNAmes_dense.bed	overlapping	0	Intergenic	3:121378200:121386400	3	121378200	121386400	301	7400	8200	500	100	Intergenic
Chr3:121379001-121379500	3	121379001	121379500		2_Intergenic-3:121378200:121386400	2_Intergenic-3:121378200:121386400	No description		mESC_E14_newNAmes_dense.bed	overlapping	0	Intergenic	3:121378200:121386400	3	121378200	121386400	801	6900	8200	500	100	Intergenic
Chr3:121382501-121383000	3	121382501	121383000		2_Intergenic-3:121378200:121386400	2_Intergenic-3:121378200:121386400	No description		mESC_E14_newNAmes_dense.bed	overlapping	0	Intergenic	3:121378200:121386400	3	121378200	121386400	4301	3400	8200	500	100	Intergenic
Chr3:121383001-121383500	3	121383001	121383500		2_Intergenic-3:121378200:121386400	2_Intergenic-3:121378200:121386400	No description		mESC_E14_newNAmes_dense.bed	overlapping	0	Intergenic	3:121378200:121386400	3	121378200	121386400	4801	2900	8200	500	100	Intergenic
Chr3:121387501-121388000	3	121387501	121388000		4_Enhancer-3:121386400:121390400	4_Enhancer-3:121386400:121390400	No description		mESC_E14_newNAmes_dense.bed	overlapping	0	Enhancer	3:121386400:121390400	3	121386400	121390400	1101	2400	4000	500	100	Enhancer
Chr3:121391001-121391500	3	121391001	121391500		2_Intergenic-3:121390800:121397400	2_Intergenic-3:121390800:121397400	No description		mESC_E14_newNAmes_dense.bed	overlapping	0	Intergenic	3:121390800:121397400	3	121390800	121397400	201	5900	6600	500	100	Intergenic
Chr3:121391501-121392000	3	121391501	121392000		2_Intergenic-3:121390800:121397400	2_Intergenic-3:121390800:121397400	No description		mESC_E14_newNAmes_dense.bed	overlapping	0	Intergenic	3:121390800:121397400	3	121390800	121397400	701	5400	6600	500	100	Intergenic
Chr3:121396501-121397000	3	121396501	121397000		2_Intergenic-3:121390800:121397400	2_Intergenic-3:121390800:121397400	No description		mESC_E14_newNAmes_dense.bed	overlapping	0	Intergenic	3:121390800:121397400	3	121390800	121397400	5701	400	6600	500	100	Intergenic
Chr3:121397501-121398000	3	121397501	121398000		5_RepressedChromatin-3:121397400:121399000	5_RepressedChromatin-3:121397400:121399000	No description		mESC_E14_newNAmes_dense.bed	overlapping	0	RepressedChromatin	3:121397400:121399000	3	121397400	121399000	101	1000	1600	500	100	Heterochromatin
Chr3:121407501-121408000	3	121407501	121408000		2_Intergenic-3:121405200:121415000	2_Intergenic-3:121405200:121415000	No description		mESC_E14_newNAmes_dense.bed	overlapping	0	Intergenic	3:121405200:121415000	3	121405200	121415000	2301	7000	9800	500	100	Intergenic
Chr3:121408001-121408500	3	121408001	121408500		2_Intergenic-3:121405200:121415000	2_Intergenic-3:121405200:121415000	No description		mESC_E14_newNAmes_dense.bed	overlapping	0	Intergenic	3:121405200:121415000	3	121405200	121415000	2801	6500	9800	500	100	Intergenic
Chr3:121425501-121426000	3	121425501	121426000		5_RepressedChromatin-3:121424400:121425600	5_RepressedChromatin-3:121424400:121425600	No description		mESC_E14_newNAmes_dense.bed	overlapping	0	RepressedChromatin	3:121424400:121425600	3	121424400	121425600	1101	-400	1200	100	20	Heterochromatin
Chr3:121426001-121426500	3	121426001	121426500		7_ActivePromoter-3:121425800:121427800	7_ActivePromoter-3:121425800:121427800	No description		mESC_E14_newNAmes_dense.bed	overlapping	0	ActivePromoter	3:121425800:121427800	3	121425800	121427800	201	1300	2000	500	100	ActivePromoter
Chr3:121426501-121427000	3	121426501	121427000		7_ActivePromoter-3:121425800:121427800	7_ActivePromoter-3:121425800:121427800	No description		mESC_E14_newNAmes_dense.bed	overlapping	0	ActivePromoter	3:121425800:121427800	3	121425800	121427800	701	800	2000	500	100	ActivePromoter
Chr3:121427001-121427500	3	121427001	121427500		7_ActivePromoter-3:121425800:121427800	7_ActivePromoter-3:121425800:121427800	No description		mESC_E14_newNAmes_dense.bed	overlapping	0	ActivePromoter	3:121425800:121427800	3	121425800	121427800	1201	300	2000	500	100	ActivePromoter
Chr3:121427501-121428000	3	121427501	121428000		7_ActivePromoter-3:121425800:121427800	7_ActivePromoter-3:121425800:121427800	No description		mESC_E14_newNAmes_dense.bed	overlapping	0	ActivePromoter	3:121425800:121427800	3	121425800	121427800	1701	-200	2000	300	60	ActivePromoter
Chr3:121428001-121428500	3	121428001	121428500		7_ActivePromoter-3:121428000:121429000	7_ActivePromoter-3:121428000:121429000	No description		mESC_E14_newNAmes_dense.bed	overlapping	0	ActivePromoter	3:121428000:121429000	3	121428000	121429000	1	500	1000	500	100	ActivePromoter
Chr3:121428501-121429000	3	121428501	121429000		7_ActivePromoter-3:121428000:121429000	7_ActivePromoter-3:121428000:121429000	No description		mESC_E14_newNAmes_dense.bed	overlapping	0	ActivePromoter	3:121428000:121429000	3	121428000	121429000	501	0	1000	500	100	ActivePromoter
Chr3:121429001-121429500	3	121429001	121429500		8_StrongEnhancer-3:121429000:121429200	8_StrongEnhancer-3:121429000:121429200	No description		mESC_E14_newNAmes_dense.bed	overlapping	0	StrongEnhancer	3:121429000:121429200	3	121429000	121429200	1	-300	200	200	40	StrongEnhancer
Chr3:121434001-121434500	3	121434001	121434500		11_WeakEnhancer-3:121432000:121447000	11_WeakEnhancer-3:121432000:121447000	No description		mESC_E14_newNAmes_dense.bed	overlapping	0	WeakEnhancer	3:121432000:121447000	3	121432000	121447000	2001	12500	15000	500	100	WeakEnhancer
Chr3:121434501-121435000	3	121434501	121435000		11_WeakEnhancer-3:121432000:121447000	11_WeakEnhancer-3:121432000:121447000	No description		mESC_E14_newNAmes_dense.bed	overlapping	0	WeakEnhancer	3:121432000:121447000	3	121432000	121447000	2501	12000	15000	500	100	WeakEnhancer
Chr3:121435501-121436000	3	121435501	121436000		11_WeakEnhancer-3:121432000:121447000	11_WeakEnhancer-3:121432000:121447000	No description		mESC_E14_newNAmes_dense.bed	overlapping	0	WeakEnhancer	3:121432000:121447000	3	121432000	121447000	3501	11000	15000	500	100	WeakEnhancer
Chr3:121436501-121437000	3	121436501	121437000		11_WeakEnhancer-3:121432000:121447000	11_WeakEnhancer-3:121432000:121447000	No description		mESC_E14_newNAmes_dense.bed	overlapping	0	WeakEnhancer	3:121432000:121447000	3	121432000	121447000	4501	10000	15000	500	100	WeakEnhancer
Chr3:121437001-121437500	3	121437001	121437500		11_WeakEnhancer-3:121432000:121447000	11_WeakEnhancer-3:121432000:121447000	No description		mESC_E14_newNAmes_dense.bed	overlapping	0	WeakEnhancer	3:121432000:121447000	3	121432000	121447000	5001	9500	15000	500	100	WeakEnhancer
Chr3:121440001-121440500	3	121440001	121440500		11_WeakEnhancer-3:121432000:121447000	11_WeakEnhancer-3:121432000:121447000	No description		mESC_E14_newNAmes_dense.bed	overlapping	0	WeakEnhancer	3:121432000:121447000	3	121432000	121447000	8001	6500	15000	500	100	WeakEnhancer
Chr3:121441501-121442000	3	121441501	121442000		11_WeakEnhancer-3:121432000:121447000	11_WeakEnhancer-3:121432000:121447000	No description		mESC_E14_newNAmes_dense.bed	overlapping	0	WeakEnhancer	3:121432000:121447000	3	121432000	121447000	9501	5000	15000	500	100	WeakEnhancer
Chr3:121444501-121445000	3	121444501	121445000		11_WeakEnhancer-3:121432000:121447000	11_WeakEnhancer-3:121432000:121447000	No description		mESC_E14_newNAmes_dense.bed	overlapping	0	WeakEnhancer	3:121432000:121447000	3	121432000	121447000	12501	2000	15000	500	100	WeakEnhancer
Chr3:121445001-121445500	3	121445001	121445500		11_WeakEnhancer-3:121432000:121447000	11_WeakEnhancer-3:121432000:121447000	No description		mESC_E14_newNAmes_dense.bed	overlapping	0	WeakEnhancer	3:121432000:121447000	3	121432000	121447000	13001	1500	15000	500	100	WeakEnhancer
Chr3:121446501-121447000	3	121446501	121447000		11_WeakEnhancer-3:121432000:121447000	11_WeakEnhancer-3:121432000:121447000	No description		mESC_E14_newNAmes_dense.bed	overlapping	0	WeakEnhancer	3:121432000:121447000	3	121432000	121447000	14501	0	15000	500	100	WeakEnhancer
Chr3:121447501-121448000	3	121447501	121448000		11_WeakEnhancer-3:121447200:121448800	11_WeakEnhancer-3:121447200:121448800	No description		mESC_E14_newNAmes_dense.bed	overlapping	0	WeakEnhancer	3:121447200:121448800	3	121447200	121448800	301	800	1600	500	100	WeakEnhancer
Chr3:121449501-121450000	3	121449501	121450000		10_TranscriptionElongation-3:121448800:121459800	10_TranscriptionElongation-3:121448800:121459800	No description		mESC_E14_newNAmes_dense.bed	overlapping	0	TranscriptionElongation	3:121448800:121459800	3	121448800	121459800	701	9800	11000	500	100	TranscriptionElongation
Chr3:121453501-121454000	3	121453501	121454000		10_TranscriptionElongation-3:121448800:121459800	10_TranscriptionElongation-3:121448800:121459800	No description		mESC_E14_newNAmes_dense.bed	overlapping	0	TranscriptionElongation	3:121448800:121459800	3	121448800	121459800	4701	5800	11000	500	100	TranscriptionElongation
Chr3:121454001-121454500	3	121454001	121454500		10_TranscriptionElongation-3:121448800:121459800	10_TranscriptionElongation-3:121448800:121459800	No description		mESC_E14_newNAmes_dense.bed	overlapping	0	TranscriptionElongation	3:121448800:121459800	3	121448800	121459800	5201	5300	11000	500	100	TranscriptionElongation
Chr3:121454501-121455000	3	121454501	121455000		10_TranscriptionElongation-3:121448800:121459800	10_TranscriptionElongation-3:121448800:121459800	No description		mESC_E14_newNAmes_dense.bed	overlapping	0	TranscriptionElongation	3:121448800:121459800	3	121448800	121459800	5701	4800	11000	500	100	TranscriptionElongation
Chr3:121455501-121456000	3	121455501	121456000		10_TranscriptionElongation-3:121448800:121459800	10_TranscriptionElongation-3:121448800:121459800	No description		mESC_E14_newNAmes_dense.bed	overlapping	0	TranscriptionElongation	3:121448800:121459800	3	121448800	121459800	6701	3800	11000	500	100	TranscriptionElongation
Chr3:121456001-121456500	3	121456001	121456500		10_TranscriptionElongation-3:121448800:121459800	10_TranscriptionElongation-3:121448800:121459800	No description		mESC_E14_newNAmes_dense.bed	overlapping	0	TranscriptionElongation	3:121448800:121459800	3	121448800	121459800	7201	3300	11000	500	100	TranscriptionElongation
Chr3:121465001-121465500	3	121465001	121465500		2_Intergenic-3:121462400:121465400	2_Intergenic-3:121462400:121465400	No description		mESC_E14_newNAmes_dense.bed	overlapping	0	Intergenic	3:121462400:121465400	3	121462400	121465400	2601	-100	3000	400	80	Intergenic
Chr3:121465501-121466000	3	121465501	121466000		4_Enhancer-3:121465400:121469000	4_Enhancer-3:121465400:121469000	No description		mESC_E14_newNAmes_dense.bed	overlapping	0	Enhancer	3:121465400:121469000	3	121465400	121469000	101	3000	3600	500	100	Enhancer
Chr3:121466001-121466500	3	121466001	121466500		4_Enhancer-3:121465400:121469000	4_Enhancer-3:121465400:121469000	No description		mESC_E14_newNAmes_dense.bed	overlapping	0	Enhancer	3:121465400:121469000	3	121465400	121469000	601	2500	3600	500	100	Enhancer
Chr3:121468501-121469000	3	121468501	121469000		4_Enhancer-3:121465400:121469000	4_Enhancer-3:121465400:121469000	No description		mESC_E14_newNAmes_dense.bed	overlapping	0	Enhancer	3:121465400:121469000	3	121465400	121469000	3101	0	3600	500	100	Enhancer
Chr3:121469001-121469500	3	121469001	121469500		8_StrongEnhancer-3:121469000:121469600	8_StrongEnhancer-3:121469000:121469600	No description		mESC_E14_newNAmes_dense.bed	overlapping	0	StrongEnhancer	3:121469000:121469600	3	121469000	121469600	1	100	600	500	100	StrongEnhancer
Chr3:121469501-121470000	3	121469501	121470000		8_StrongEnhancer-3:121469000:121469600	8_StrongEnhancer-3:121469000:121469600	No description		mESC_E14_newNAmes_dense.bed	overlapping	0	StrongEnhancer	3:121469000:121469600	3	121469000	121469600	501	-400	600	100	20	StrongEnhancer
Chr3:121471501-121472000	3	121471501	121472000		2_Intergenic-3:121470600:121475600	2_Intergenic-3:121470600:121475600	No description		mESC_E14_newNAmes_dense.bed	overlapping	0	Intergenic	3:121470600:121475600	3	121470600	121475600	901	3600	5000	500	100	Intergenic
Chr3:121472001-121472500	3	121472001	121472500		2_Intergenic-3:121470600:121475600	2_Intergenic-3:121470600:121475600	No description		mESC_E14_newNAmes_dense.bed	overlapping	0	Intergenic	3:121470600:121475600	3	121470600	121475600	1401	3100	5000	500	100	Intergenic
Chr3:121473001-121473500	3	121473001	121473500		2_Intergenic-3:121470600:121475600	2_Intergenic-3:121470600:121475600	No description		mESC_E14_newNAmes_dense.bed	overlapping	0	Intergenic	3:121470600:121475600	3	121470600	121475600	2401	2100	5000	500	100	Intergenic
Chr3:121474501-121475000	3	121474501	121475000		2_Intergenic-3:121470600:121475600	2_Intergenic-3:121470600:121475600	No description		mESC_E14_newNAmes_dense.bed	overlapping	0	Intergenic	3:121470600:121475600	3	121470600	121475600	3901	600	5000	500	100	Intergenic
Chr3:121480501-121481000	3	121480501	121481000		6_BivalentChromatin-3:121480400:121480800	6_BivalentChromatin-3:121480400:121480800	No description		mESC_E14_newNAmes_dense.bed	overlapping	0	BivalentChromatin	3:121480400:121480800	3	121480400	121480800	101	-200	400	300	60	BivalentChromatin
Chr3:121481501-121482000	3	121481501	121482000		4_Enhancer-3:121480800:121481800	4_Enhancer-3:121480800:121481800	No description		mESC_E14_newNAmes_dense.bed	overlapping	0	Enhancer	3:121480800:121481800	3	121480800	121481800	701	-200	1000	300	60	Enhancer
Chr3:121482001-121482500	3	121482001	121482500		2_Intergenic-3:121481800:121483200	2_Intergenic-3:121481800:121483200	No description		mESC_E14_newNAmes_dense.bed	overlapping	0	Intergenic	3:121481800:121483200	3	121481800	121483200	201	700	1400	500	100	Intergenic
Chr3:121486001-121486500	3	121486001	121486500		2_Intergenic-3:121485000:121490600	2_Intergenic-3:121485000:121490600	No description		mESC_E14_newNAmes_dense.bed	overlapping	0	Intergenic	3:121485000:121490600	3	121485000	121490600	1001	4100	5600	500	100	Intergenic
Chr3:121486501-121487000	3	121486501	121487000		2_Intergenic-3:121485000:121490600	2_Intergenic-3:121485000:121490600	No description		mESC_E14_newNAmes_dense.bed	overlapping	0	Intergenic	3:121485000:121490600	3	121485000	121490600	1501	3600	5600	500	100	Intergenic
Chr3:121491001-121491500	3	121491001	121491500		4_Enhancer-3:121490600:121491400	4_Enhancer-3:121490600:121491400	No description		mESC_E14_newNAmes_dense.bed	overlapping	0	Enhancer	3:121490600:121491400	3	121490600	121491400	401	-100	800	400	80	Enhancer
Chr3:121499501-121500000	3	121499501	121500000		2_Intergenic-3:121493000:121500000	2_Intergenic-3:121493000:121500000	No description		mESC_E14_newNAmes_dense.bed	overlapping	0	Intergenic	3:121493000:121500000	3	121493000	121500000	6501	0	7000	500	100	Intergenic
Chr3:121501501-121502000	3	121501501	121502000		5_RepressedChromatin-3:121500600:121503000	5_RepressedChromatin-3:121500600:121503000	No description		mESC_E14_newNAmes_dense.bed	overlapping	0	RepressedChromatin	3:121500600:121503000	3	121500600	121503000	901	1000	2400	500	100	Heterochromatin
Chr3:121502001-121502500	3	121502001	121502500		5_RepressedChromatin-3:121500600:121503000	5_RepressedChromatin-3:121500600:121503000	No description		mESC_E14_newNAmes_dense.bed	overlapping	0	RepressedChromatin	3:121500600:121503000	3	121500600	121503000	1401	500	2400	500	100	Heterochromatin
Chr3:121502501-121503000	3	121502501	121503000		5_RepressedChromatin-3:121500600:121503000	5_RepressedChromatin-3:121500600:121503000	No description		mESC_E14_newNAmes_dense.bed	overlapping	0	RepressedChromatin	3:121500600:121503000	3	121500600	121503000	1901	0	2400	500	100	Heterochromatin
Chr3:121503501-121504000	3	121503501	121504000		4_Enhancer-3:121503000:121506400	4_Enhancer-3:121503000:121506400	No description		mESC_E14_newNAmes_dense.bed	overlapping	0	Enhancer	3:121503000:121506400	3	121503000	121506400	501	2400	3400	500	100	Enhancer
Chr3:121504001-121504500	3	121504001	121504500		4_Enhancer-3:121503000:121506400	4_Enhancer-3:121503000:121506400	No description		mESC_E14_newNAmes_dense.bed	overlapping	0	Enhancer	3:121503000:121506400	3	121503000	121506400	1001	1900	3400	500	100	Enhancer
Chr3:121507001-121507500	3	121507001	121507500		4_Enhancer-3:121507000:121507600	4_Enhancer-3:121507000:121507600	No description		mESC_E14_newNAmes_dense.bed	overlapping	0	Enhancer	3:121507000:121507600	3	121507000	121507600	1	100	600	500	100	Enhancer
Chr3:121507501-121508000	3	121507501	121508000		4_Enhancer-3:121507000:121507600	4_Enhancer-3:121507000:121507600	No description		mESC_E14_newNAmes_dense.bed	overlapping	0	Enhancer	3:121507000:121507600	3	121507000	121507600	501	-400	600	100	20	Enhancer
Chr3:121508001-121508500	3	121508001	121508500		2_Intergenic-3:121507600:121516800	2_Intergenic-3:121507600:121516800	No description		mESC_E14_newNAmes_dense.bed	overlapping	0	Intergenic	3:121507600:121516800	3	121507600	121516800	401	8300	9200	500	100	Intergenic
Chr3:121512001-121512500	3	121512001	121512500		2_Intergenic-3:121507600:121516800	2_Intergenic-3:121507600:121516800	No description		mESC_E14_newNAmes_dense.bed	overlapping	0	Intergenic	3:121507600:121516800	3	121507600	121516800	4401	4300	9200	500	100	Intergenic
Chr3:121512501-121513000	3	121512501	121513000		2_Intergenic-3:121507600:121516800	2_Intergenic-3:121507600:121516800	No description		mESC_E14_newNAmes_dense.bed	overlapping	0	Intergenic	3:121507600:121516800	3	121507600	121516800	4901	3800	9200	500	100	Intergenic
Chr3:121517001-121517500	3	121517001	121517500		7_ActivePromoter-3:121516800:121518200	7_ActivePromoter-3:121516800:121518200	No description		mESC_E14_newNAmes_dense.bed	overlapping	0	ActivePromoter	3:121516800:121518200	3	121516800	121518200	201	700	1400	500	100	ActivePromoter
Chr3:121517501-121518000	3	121517501	121518000		7_ActivePromoter-3:121516800:121518200	7_ActivePromoter-3:121516800:121518200	No description		mESC_E14_newNAmes_dense.bed	overlapping	0	ActivePromoter	3:121516800:121518200	3	121516800	121518200	701	200	1400	500	100	ActivePromoter
Chr3:121522001-121522500	3	121522001	121522500		3_Heterochromatin-3:121521000:121523000	3_Heterochromatin-3:121521000:121523000	No description		mESC_E14_newNAmes_dense.bed	overlapping	0	Heterochromatin	3:121521000:121523000	3	121521000	121523000	1001	500	2000	500	100	Heterochromatin
Chr3:121524501-121525000	3	121524501	121525000		2_Intergenic-3:121523000:121524800	2_Intergenic-3:121523000:121524800	No description		mESC_E14_newNAmes_dense.bed	overlapping	0	Intergenic	3:121523000:121524800	3	121523000	121524800	1501	-200	1800	300	60	Intergenic
Chr3:121525001-121525500	3	121525001	121525500		5_RepressedChromatin-3:121524800:121528000	5_RepressedChromatin-3:121524800:121528000	No description		mESC_E14_newNAmes_dense.bed	overlapping	0	RepressedChromatin	3:121524800:121528000	3	121524800	121528000	201	2500	3200	500	100	Heterochromatin
Chr3:121526501-121527000	3	121526501	121527000		5_RepressedChromatin-3:121524800:121528000	5_RepressedChromatin-3:121524800:121528000	No description		mESC_E14_newNAmes_dense.bed	overlapping	0	RepressedChromatin	3:121524800:121528000	3	121524800	121528000	1701	1000	3200	500	100	Heterochromatin
Chr3:121527001-121527500	3	121527001	121527500		5_RepressedChromatin-3:121524800:121528000	5_RepressedChromatin-3:121524800:121528000	No description		mESC_E14_newNAmes_dense.bed	overlapping	0	RepressedChromatin	3:121524800:121528000	3	121524800	121528000	2201	500	3200	500	100	Heterochromatin
Chr3:121531001-121531500	3	121531001	121531500		8_StrongEnhancer-3:121530400:121531400	8_StrongEnhancer-3:121530400:121531400	No description		mESC_E14_newNAmes_dense.bed	overlapping	0	StrongEnhancer	3:121530400:121531400	3	121530400	121531400	601	-100	1000	400	80	StrongEnhancer
Chr3:121531501-121532000	3	121531501	121532000		6_BivalentChromatin-3:121531400:121532800	6_BivalentChromatin-3:121531400:121532800	No description		mESC_E14_newNAmes_dense.bed	overlapping	0	BivalentChromatin	3:121531400:121532800	3	121531400	121532800	101	800	1400	500	100	BivalentChromatin
Chr3:121532001-121532500	3	121532001	121532500		6_BivalentChromatin-3:121531400:121532800	6_BivalentChromatin-3:121531400:121532800	No description		mESC_E14_newNAmes_dense.bed	overlapping	0	BivalentChromatin	3:121531400:121532800	3	121531400	121532800	601	300	1400	500	100	BivalentChromatin
Chr3:121533501-121534000	3	121533501	121534000		5_RepressedChromatin-3:121532800:121535600	5_RepressedChromatin-3:121532800:121535600	No description		mESC_E14_newNAmes_dense.bed	overlapping	0	RepressedChromatin	3:121532800:121535600	3	121532800	121535600	701	1600	2800	500	100	Heterochromatin
Chr3:121534001-121534500	3	121534001	121534500		5_RepressedChromatin-3:121532800:121535600	5_RepressedChromatin-3:121532800:121535600	No description		mESC_E14_newNAmes_dense.bed	overlapping	0	RepressedChromatin	3:121532800:121535600	3	121532800	121535600	1201	1100	2800	500	100	Heterochromatin
Chr3:121539001-121539500	3	121539001	121539500		2_Intergenic-3:121536200:121539200	2_Intergenic-3:121536200:121539200	No description		mESC_E14_newNAmes_dense.bed	overlapping	0	Intergenic	3:121536200:121539200	3	121536200	121539200	2801	-300	3000	200	40	Intergenic
Chr3:121539501-121540000	3	121539501	121540000		4_Enhancer-3:121539200:121539600	4_Enhancer-3:121539200:121539600	No description		mESC_E14_newNAmes_dense.bed	overlapping	0	Enhancer	3:121539200:121539600	3	121539200	121539600	301	-400	400	100	20	Enhancer
Chr3:121540001-121540500	3	121540001	121540500		4_Enhancer-3:121539800:121540200	4_Enhancer-3:121539800:121540200	No description		mESC_E14_newNAmes_dense.bed	overlapping	0	Enhancer	3:121539800:121540200	3	121539800	121540200	201	-300	400	200	40	Enhancer
Chr3:121545001-121545500	3	121545001	121545500		4_Enhancer-3:121540800:121545200	4_Enhancer-3:121540800:121545200	No description		mESC_E14_newNAmes_dense.bed	overlapping	0	Enhancer	3:121540800:121545200	3	121540800	121545200	4201	-300	4400	200	40	Enhancer
Chr3:121545501-121546000	3	121545501	121546000		2_Intergenic-3:121545200:121550400	2_Intergenic-3:121545200:121550400	No description		mESC_E14_newNAmes_dense.bed	overlapping	0	Intergenic	3:121545200:121550400	3	121545200	121550400	301	4400	5200	500	100	Intergenic
Chr3:121547501-121548000	3	121547501	121548000		2_Intergenic-3:121545200:121550400	2_Intergenic-3:121545200:121550400	No description		mESC_E14_newNAmes_dense.bed	overlapping	0	Intergenic	3:121545200:121550400	3	121545200	121550400	2301	2400	5200	500	100	Intergenic
Chr3:121548001-121548500	3	121548001	121548500		2_Intergenic-3:121545200:121550400	2_Intergenic-3:121545200:121550400	No description		mESC_E14_newNAmes_dense.bed	overlapping	0	Intergenic	3:121545200:121550400	3	121545200	121550400	2801	1900	5200	500	100	Intergenic
Chr3:121551501-121552000	3	121551501	121552000		4_Enhancer-3:121551000:121554800	4_Enhancer-3:121551000:121554800	No description		mESC_E14_newNAmes_dense.bed	overlapping	0	Enhancer	3:121551000:121554800	3	121551000	121554800	501	2800	3800	500	100	Enhancer
Chr3:121552501-121553000	3	121552501	121553000		4_Enhancer-3:121551000:121554800	4_Enhancer-3:121551000:121554800	No description		mESC_E14_newNAmes_dense.bed	overlapping	0	Enhancer	3:121551000:121554800	3	121551000	121554800	1501	1800	3800	500	100	Enhancer
Chr3:121553001-121553500	3	121553001	121553500		4_Enhancer-3:121551000:121554800	4_Enhancer-3:121551000:121554800	No description		mESC_E14_newNAmes_dense.bed	overlapping	0	Enhancer	3:121551000:121554800	3	121551000	121554800	2001	1300	3800	500	100	Enhancer
Chr3:121559001-121559500	3	121559001	121559500		4_Enhancer-3:121556200:121559200	4_Enhancer-3:121556200:121559200	No description		mESC_E14_newNAmes_dense.bed	overlapping	0	Enhancer	3:121556200:121559200	3	121556200	121559200	2801	-300	3000	200	40	Enhancer
Chr3:121559501-121560000	3	121559501	121560000		4_Enhancer-3:121559400:121559600	4_Enhancer-3:121559400:121559600	No description		mESC_E14_newNAmes_dense.bed	overlapping	0	Enhancer	3:121559400:121559600	3	121559400	121559600	101	-400	200	100	20	Enhancer
Chr3:121560001-121560500	3	121560001	121560500		8_StrongEnhancer-3:121559600:121560400	8_StrongEnhancer-3:121559600:121560400	No description		mESC_E14_newNAmes_dense.bed	overlapping	0	StrongEnhancer	3:121559600:121560400	3	121559600	121560400	401	-100	800	400	80	StrongEnhancer
Chr3:121568001-121568500	3	121568001	121568500		2_Intergenic-3:121562200:121568400	2_Intergenic-3:121562200:121568400	No description		mESC_E14_newNAmes_dense.bed	overlapping	0	Intergenic	3:121562200:121568400	3	121562200	121568400	5801	-100	6200	400	80	Intergenic
Chr3:121568501-121569000	3	121568501	121569000		4_Enhancer-3:121568400:121570400	4_Enhancer-3:121568400:121570400	No description		mESC_E14_newNAmes_dense.bed	overlapping	0	Enhancer	3:121568400:121570400	3	121568400	121570400	101	1400	2000	500	100	Enhancer
Chr3:121573001-121573500	3	121573001	121573500		3_Heterochromatin-3:121570400:121574000	3_Heterochromatin-3:121570400:121574000	No description		mESC_E14_newNAmes_dense.bed	overlapping	0	Heterochromatin	3:121570400:121574000	3	121570400	121574000	2601	500	3600	500	100	Heterochromatin
Chr3:121577001-121577500	3	121577001	121577500		8_StrongEnhancer-3:121576800:121577200	8_StrongEnhancer-3:121576800:121577200	No description		mESC_E14_newNAmes_dense.bed	overlapping	0	StrongEnhancer	3:121576800:121577200	3	121576800	121577200	201	-300	400	200	40	StrongEnhancer
Chr3:121577501-121578000	3	121577501	121578000		8_StrongEnhancer-3:121577400:121578800	8_StrongEnhancer-3:121577400:121578800	No description		mESC_E14_newNAmes_dense.bed	overlapping	0	StrongEnhancer	3:121577400:121578800	3	121577400	121578800	101	800	1400	500	100	StrongEnhancer
Chr3:121578501-121579000	3	121578501	121579000		8_StrongEnhancer-3:121577400:121578800	8_StrongEnhancer-3:121577400:121578800	No description		mESC_E14_newNAmes_dense.bed	overlapping	0	StrongEnhancer	3:121577400:121578800	3	121577400	121578800	1101	-200	1400	300	60	StrongEnhancer
Chr3:121585501-121586000	3	121585501	121586000		3_Heterochromatin-3:121584600:121587400	3_Heterochromatin-3:121584600:121587400	No description		mESC_E14_newNAmes_dense.bed	overlapping	0	Heterochromatin	3:121584600:121587400	3	121584600	121587400	901	1400	2800	500	100	Heterochromatin
Chr3:121588001-121588500	3	121588001	121588500		8_StrongEnhancer-3:121588000:121588200	8_StrongEnhancer-3:121588000:121588200	No description		mESC_E14_newNAmes_dense.bed	overlapping	0	StrongEnhancer	3:121588000:121588200	3	121588000	121588200	1	-300	200	200	40	StrongEnhancer
Chr3:121589501-121590000	3	121589501	121590000		8_StrongEnhancer-3:121588400:121589600	8_StrongEnhancer-3:121588400:121589600	No description		mESC_E14_newNAmes_dense.bed	overlapping	0	StrongEnhancer	3:121588400:121589600	3	121588400	121589600	1101	-400	1200	100	20	StrongEnhancer
Chr3:121590001-121590500	3	121590001	121590500		5_RepressedChromatin-3:121590000:121594200	5_RepressedChromatin-3:121590000:121594200	No description		mESC_E14_newNAmes_dense.bed	overlapping	0	RepressedChromatin	3:121590000:121594200	3	121590000	121594200	1	3700	4200	500	100	Heterochromatin
Chr3:121598501-121599000	3	121598501	121599000		2_Intergenic-3:121595200:121599800	2_Intergenic-3:121595200:121599800	No description		mESC_E14_newNAmes_dense.bed	overlapping	0	Intergenic	3:121595200:121599800	3	121595200	121599800	3301	800	4600	500	100	Intergenic
Chr3:121599001-121599500	3	121599001	121599500		2_Intergenic-3:121595200:121599800	2_Intergenic-3:121595200:121599800	No description		mESC_E14_newNAmes_dense.bed	overlapping	0	Intergenic	3:121595200:121599800	3	121595200	121599800	3801	300	4600	500	100	Intergenic
Chr3:121600501-121601000	3	121600501	121601000		4_Enhancer-3:121599800:121600800	4_Enhancer-3:121599800:121600800	No description		mESC_E14_newNAmes_dense.bed	overlapping	0	Enhancer	3:121599800:121600800	3	121599800	121600800	701	-200	1000	300	60	Enhancer
Chr3:121602501-121603000	3	121602501	121603000		8_StrongEnhancer-3:121602200:121603200	8_StrongEnhancer-3:121602200:121603200	No description		mESC_E14_newNAmes_dense.bed	overlapping	0	StrongEnhancer	3:121602200:121603200	3	121602200	121603200	301	200	1000	500	100	StrongEnhancer
Chr3:121603001-121603500	3	121603001	121603500		8_StrongEnhancer-3:121602200:121603200	8_StrongEnhancer-3:121602200:121603200	No description		mESC_E14_newNAmes_dense.bed	overlapping	0	StrongEnhancer	3:121602200:121603200	3	121602200	121603200	801	-300	1000	200	40	StrongEnhancer
Chr3:121604001-121604500	3	121604001	121604500		4_Enhancer-3:121603200:121607200	4_Enhancer-3:121603200:121607200	No description		mESC_E14_newNAmes_dense.bed	overlapping	0	Enhancer	3:121603200:121607200	3	121603200	121607200	801	2700	4000	500	100	Enhancer
Chr3:121604501-121605000	3	121604501	121605000		4_Enhancer-3:121603200:121607200	4_Enhancer-3:121603200:121607200	No description		mESC_E14_newNAmes_dense.bed	overlapping	0	Enhancer	3:121603200:121607200	3	121603200	121607200	1301	2200	4000	500	100	Enhancer
Chr3:121607501-121608000	3	121607501	121608000		2_Intergenic-3:121607200:121609800	2_Intergenic-3:121607200:121609800	No description		mESC_E14_newNAmes_dense.bed	overlapping	0	Intergenic	3:121607200:121609800	3	121607200	121609800	301	1800	2600	500	100	Intergenic
Chr3:121608001-121608500	3	121608001	121608500		2_Intergenic-3:121607200:121609800	2_Intergenic-3:121607200:121609800	No description		mESC_E14_newNAmes_dense.bed	overlapping	0	Intergenic	3:121607200:121609800	3	121607200	121609800	801	1300	2600	500	100	Intergenic
Chr3:121629001-121629500	3	121629001	121629500		5_RepressedChromatin-3:121628800:121631200	5_RepressedChromatin-3:121628800:121631200	No description		mESC_E14_newNAmes_dense.bed	overlapping	0	RepressedChromatin	3:121628800:121631200	3	121628800	121631200	201	1700	2400	500	100	Heterochromatin
Chr3:121635501-121636000	3	121635501	121636000		4_Enhancer-3:121635200:121636400	4_Enhancer-3:121635200:121636400	No description		mESC_E14_newNAmes_dense.bed	overlapping	0	Enhancer	3:121635200:121636400	3	121635200	121636400	301	400	1200	500	100	Enhancer
Chr3:121636001-121636500	3	121636001	121636500		4_Enhancer-3:121635200:121636400	4_Enhancer-3:121635200:121636400	No description		mESC_E14_newNAmes_dense.bed	overlapping	0	Enhancer	3:121635200:121636400	3	121635200	121636400	801	-100	1200	400	80	Enhancer
Chr3:121636501-121637000	3	121636501	121637000		1_Insulator-3:121636400:121636600	1_Insulator-3:121636400:121636600	No description		mESC_E14_newNAmes_dense.bed	overlapping	0	Insulator	3:121636400:121636600	3	121636400	121636600	101	-400	200	100	20	Insulator
Chr3:121641001-121641500	3	121641001	121641500		5_RepressedChromatin-3:121638600:121642800	5_RepressedChromatin-3:121638600:121642800	No description		mESC_E14_newNAmes_dense.bed	overlapping	0	RepressedChromatin	3:121638600:121642800	3	121638600	121642800	2401	1300	4200	500	100	Heterochromatin
Chr3:121641501-121642000	3	121641501	121642000		5_RepressedChromatin-3:121638600:121642800	5_RepressedChromatin-3:121638600:121642800	No description		mESC_E14_newNAmes_dense.bed	overlapping	0	RepressedChromatin	3:121638600:121642800	3	121638600	121642800	2901	800	4200	500	100	Heterochromatin
Chr3:121660001-121660500	3	121660001	121660500		2_Intergenic-3:121650800:121662800	2_Intergenic-3:121650800:121662800	No description		mESC_E14_newNAmes_dense.bed	overlapping	0	Intergenic	3:121650800:121662800	3	121650800	121662800	9201	2300	12000	500	100	Intergenic
Chr3:121660501-121661000	3	121660501	121661000		2_Intergenic-3:121650800:121662800	2_Intergenic-3:121650800:121662800	No description		mESC_E14_newNAmes_dense.bed	overlapping	0	Intergenic	3:121650800:121662800	3	121650800	121662800	9701	1800	12000	500	100	Intergenic
Chr3:121663001-121663500	3	121663001	121663500		4_Enhancer-3:121662800:121663600	4_Enhancer-3:121662800:121663600	No description		mESC_E14_newNAmes_dense.bed	overlapping	0	Enhancer	3:121662800:121663600	3	121662800	121663600	201	100	800	500	100	Enhancer
Chr3:121669001-121669500	3	121669001	121669500		4_Enhancer-3:121668600:121669400	4_Enhancer-3:121668600:121669400	No description		mESC_E14_newNAmes_dense.bed	overlapping	0	Enhancer	3:121668600:121669400	3	121668600	121669400	401	-100	800	400	80	Enhancer
Chr3:121669501-121670000	3	121669501	121670000		2_Intergenic-3:121669400:121685000	2_Intergenic-3:121669400:121685000	No description		mESC_E14_newNAmes_dense.bed	overlapping	0	Intergenic	3:121669400:121685000	3	121669400	121685000	101	15000	15600	500	100	Intergenic
Chr3:121709001-121709500	3	121709001	121709500		2_Intergenic-3:121701600:121710200	2_Intergenic-3:121701600:121710200	No description		mESC_E14_newNAmes_dense.bed	overlapping	0	Intergenic	3:121701600:121710200	3	121701600	121710200	7401	700	8600	500	100	Intergenic
Chr3:121712501-121713000	3	121712501	121713000		2_Intergenic-3:121712000:121715400	2_Intergenic-3:121712000:121715400	No description		mESC_E14_newNAmes_dense.bed	overlapping	0	Intergenic	3:121712000:121715400	3	121712000	121715400	501	2400	3400	500	100	Intergenic
Chr3:121713001-121713500	3	121713001	121713500		2_Intergenic-3:121712000:121715400	2_Intergenic-3:121712000:121715400	No description		mESC_E14_newNAmes_dense.bed	overlapping	0	Intergenic	3:121712000:121715400	3	121712000	121715400	1001	1900	3400	500	100	Intergenic
Chr3:121713501-121714000	3	121713501	121714000		2_Intergenic-3:121712000:121715400	2_Intergenic-3:121712000:121715400	No description		mESC_E14_newNAmes_dense.bed	overlapping	0	Intergenic	3:121712000:121715400	3	121712000	121715400	1501	1400	3400	500	100	Intergenic
Chr3:121718001-121718500	3	121718001	121718500		2_Intergenic-3:121716000:121718200	2_Intergenic-3:121716000:121718200	No description		mESC_E14_newNAmes_dense.bed	overlapping	0	Intergenic	3:121716000:121718200	3	121716000	121718200	2001	-300	2200	200	40	Intergenic
Chr3:121718501-121719000	3	121718501	121719000		5_RepressedChromatin-3:121718200:121721200	5_RepressedChromatin-3:121718200:121721200	No description		mESC_E14_newNAmes_dense.bed	overlapping	0	RepressedChromatin	3:121718200:121721200	3	121718200	121721200	301	2200	3000	500	100	Heterochromatin
Chr3:121723001-121723500	3	121723001	121723500		6_BivalentChromatin-3:121721200:121726400	6_BivalentChromatin-3:121721200:121726400	No description		mESC_E14_newNAmes_dense.bed	overlapping	0	BivalentChromatin	3:121721200:121726400	3	121721200	121726400	1801	2900	5200	500	100	BivalentChromatin
Chr3:121723501-121724000	3	121723501	121724000		6_BivalentChromatin-3:121721200:121726400	6_BivalentChromatin-3:121721200:121726400	No description		mESC_E14_newNAmes_dense.bed	overlapping	0	BivalentChromatin	3:121721200:121726400	3	121721200	121726400	2301	2400	5200	500	100	BivalentChromatin
Chr3:121724001-121724500	3	121724001	121724500		6_BivalentChromatin-3:121721200:121726400	6_BivalentChromatin-3:121721200:121726400	No description		mESC_E14_newNAmes_dense.bed	overlapping	0	BivalentChromatin	3:121721200:121726400	3	121721200	121726400	2801	1900	5200	500	100	BivalentChromatin
Chr3:121724501-121725000	3	121724501	121725000		6_BivalentChromatin-3:121721200:121726400	6_BivalentChromatin-3:121721200:121726400	No description		mESC_E14_newNAmes_dense.bed	overlapping	0	BivalentChromatin	3:121721200:121726400	3	121721200	121726400	3301	1400	5200	500	100	BivalentChromatin
Chr3:121733501-121734000	3	121733501	121734000		5_RepressedChromatin-3:121733000:121733600	5_RepressedChromatin-3:121733000:121733600	No description		mESC_E14_newNAmes_dense.bed	overlapping	0	RepressedChromatin	3:121733000:121733600	3	121733000	121733600	501	-400	600	100	20	Heterochromatin
Chr3:121734001-121734500	3	121734001	121734500		11_WeakEnhancer-3:121733600:121734600	11_WeakEnhancer-3:121733600:121734600	No description		mESC_E14_newNAmes_dense.bed	overlapping	0	WeakEnhancer	3:121733600:121734600	3	121733600	121734600	401	100	1000	500	100	WeakEnhancer
Chr3:121738501-121739000	3	121738501	121739000		2_Intergenic-3:121738000:121739600	2_Intergenic-3:121738000:121739600	No description		mESC_E14_newNAmes_dense.bed	overlapping	0	Intergenic	3:121738000:121739600	3	121738000	121739600	501	600	1600	500	100	Intergenic
Chr3:121744501-121745000	3	121744501	121745000		4_Enhancer-3:121741400:121745000	4_Enhancer-3:121741400:121745000	No description		mESC_E14_newNAmes_dense.bed	overlapping	0	Enhancer	3:121741400:121745000	3	121741400	121745000	3101	0	3600	500	100	Enhancer
Chr3:121745001-121745500	3	121745001	121745500		2_Intergenic-3:121745000:121754000	2_Intergenic-3:121745000:121754000	No description		mESC_E14_newNAmes_dense.bed	overlapping	0	Intergenic	3:121745000:121754000	3	121745000	121754000	1	8500	9000	500	100	Intergenic
Chr3:121750001-121750500	3	121750001	121750500		2_Intergenic-3:121745000:121754000	2_Intergenic-3:121745000:121754000	No description		mESC_E14_newNAmes_dense.bed	overlapping	0	Intergenic	3:121745000:121754000	3	121745000	121754000	5001	3500	9000	500	100	Intergenic
Chr3:121751501-121752000	3	121751501	121752000		2_Intergenic-3:121745000:121754000	2_Intergenic-3:121745000:121754000	No description		mESC_E14_newNAmes_dense.bed	overlapping	0	Intergenic	3:121745000:121754000	3	121745000	121754000	6501	2000	9000	500	100	Intergenic
Chr3:121753501-121754000	3	121753501	121754000		2_Intergenic-3:121745000:121754000	2_Intergenic-3:121745000:121754000	No description		mESC_E14_newNAmes_dense.bed	overlapping	0	Intergenic	3:121745000:121754000	3	121745000	121754000	8501	0	9000	500	100	Intergenic
Chr3:121814501-121815000	3	121814501	121815000		7_ActivePromoter-3:121814400:121815800	7_ActivePromoter-3:121814400:121815800	No description		mESC_E14_newNAmes_dense.bed	overlapping	0	ActivePromoter	3:121814400:121815800	3	121814400	121815800	101	800	1400	500	100	ActivePromoter
Chr3:121815001-121815500	3	121815001	121815500		7_ActivePromoter-3:121814400:121815800	7_ActivePromoter-3:121814400:121815800	No description		mESC_E14_newNAmes_dense.bed	overlapping	0	ActivePromoter	3:121814400:121815800	3	121814400	121815800	601	300	1400	500	100	ActivePromoter
Chr3:121815501-121816000	3	121815501	121816000		7_ActivePromoter-3:121814400:121815800	7_ActivePromoter-3:121814400:121815800	No description		mESC_E14_newNAmes_dense.bed	overlapping	0	ActivePromoter	3:121814400:121815800	3	121814400	121815800	1101	-200	1400	300	60	ActivePromoter
Chr3:121818501-121819000	3	121818501	121819000		2_Intergenic-3:121816200:121833600	2_Intergenic-3:121816200:121833600	No description		mESC_E14_newNAmes_dense.bed	overlapping	0	Intergenic	3:121816200:121833600	3	121816200	121833600	2301	14600	17400	500	100	Intergenic
Chr3:121826001-121826500	3	121826001	121826500		2_Intergenic-3:121816200:121833600	2_Intergenic-3:121816200:121833600	No description		mESC_E14_newNAmes_dense.bed	overlapping	0	Intergenic	3:121816200:121833600	3	121816200	121833600	9801	7100	17400	500	100	Intergenic
Chr3:121840501-121841000	3	121840501	121841000		2_Intergenic-3:121834400:121844800	2_Intergenic-3:121834400:121844800	No description		mESC_E14_newNAmes_dense.bed	overlapping	0	Intergenic	3:121834400:121844800	3	121834400	121844800	6101	3800	10400	500	100	Intergenic
Chr3:121849501-121850000	3	121849501	121850000		2_Intergenic-3:121845400:121865200	2_Intergenic-3:121845400:121865200	No description		mESC_E14_newNAmes_dense.bed	overlapping	0	Intergenic	3:121845400:121865200	3	121845400	121865200	4101	15200	19800	500	100	Intergenic
Chr3:121858001-121858500	3	121858001	121858500		2_Intergenic-3:121845400:121865200	2_Intergenic-3:121845400:121865200	No description		mESC_E14_newNAmes_dense.bed	overlapping	0	Intergenic	3:121845400:121865200	3	121845400	121865200	12601	6700	19800	500	100	Intergenic
Chr3:121865001-121865500	3	121865001	121865500		2_Intergenic-3:121845400:121865200	2_Intergenic-3:121845400:121865200	No description		mESC_E14_newNAmes_dense.bed	overlapping	0	Intergenic	3:121845400:121865200	3	121845400	121865200	19601	-300	19800	200	40	Intergenic
Chr3:121867001-121867500	3	121867001	121867500		4_Enhancer-3:121865200:121867800	4_Enhancer-3:121865200:121867800	No description		mESC_E14_newNAmes_dense.bed	overlapping	0	Enhancer	3:121865200:121867800	3	121865200	121867800	1801	300	2600	500	100	Enhancer
Chr3:121886501-121887000	3	121886501	121887000		5_RepressedChromatin-3:121886000:121889600	5_RepressedChromatin-3:121886000:121889600	No description		mESC_E14_newNAmes_dense.bed	overlapping	0	RepressedChromatin	3:121886000:121889600	3	121886000	121889600	501	2600	3600	500	100	Heterochromatin
Chr3:121888001-121888500	3	121888001	121888500		5_RepressedChromatin-3:121886000:121889600	5_RepressedChromatin-3:121886000:121889600	No description		mESC_E14_newNAmes_dense.bed	overlapping	0	RepressedChromatin	3:121886000:121889600	3	121886000	121889600	2001	1100	3600	500	100	Heterochromatin
Chr3:121888501-121889000	3	121888501	121889000		5_RepressedChromatin-3:121886000:121889600	5_RepressedChromatin-3:121886000:121889600	No description		mESC_E14_newNAmes_dense.bed	overlapping	0	RepressedChromatin	3:121886000:121889600	3	121886000	121889600	2501	600	3600	500	100	Heterochromatin
Chr3:121890501-121891000	3	121890501	121891000		2_Intergenic-3:121889600:121894800	2_Intergenic-3:121889600:121894800	No description		mESC_E14_newNAmes_dense.bed	overlapping	0	Intergenic	3:121889600:121894800	3	121889600	121894800	901	3800	5200	500	100	Intergenic
Chr3:121891001-121891500	3	121891001	121891500		2_Intergenic-3:121889600:121894800	2_Intergenic-3:121889600:121894800	No description		mESC_E14_newNAmes_dense.bed	overlapping	0	Intergenic	3:121889600:121894800	3	121889600	121894800	1401	3300	5200	500	100	Intergenic
Chr3:121891501-121892000	3	121891501	121892000		2_Intergenic-3:121889600:121894800	2_Intergenic-3:121889600:121894800	No description		mESC_E14_newNAmes_dense.bed	overlapping	0	Intergenic	3:121889600:121894800	3	121889600	121894800	1901	2800	5200	500	100	Intergenic
Chr3:121892001-121892500	3	121892001	121892500		2_Intergenic-3:121889600:121894800	2_Intergenic-3:121889600:121894800	No description		mESC_E14_newNAmes_dense.bed	overlapping	0	Intergenic	3:121889600:121894800	3	121889600	121894800	2401	2300	5200	500	100	Intergenic
Chr3:121892501-121893000	3	121892501	121893000		2_Intergenic-3:121889600:121894800	2_Intergenic-3:121889600:121894800	No description		mESC_E14_newNAmes_dense.bed	overlapping	0	Intergenic	3:121889600:121894800	3	121889600	121894800	2901	1800	5200	500	100	Intergenic
Chr3:121894501-121895000	3	121894501	121895000		2_Intergenic-3:121889600:121894800	2_Intergenic-3:121889600:121894800	No description		mESC_E14_newNAmes_dense.bed	overlapping	0	Intergenic	3:121889600:121894800	3	121889600	121894800	4901	-200	5200	300	60	Intergenic
Chr3:121895001-121895500	3	121895001	121895500		5_RepressedChromatin-3:121895000:121898200	5_RepressedChromatin-3:121895000:121898200	No description		mESC_E14_newNAmes_dense.bed	overlapping	0	RepressedChromatin	3:121895000:121898200	3	121895000	121898200	1	2700	3200	500	100	Heterochromatin
Chr3:121898001-121898500	3	121898001	121898500		5_RepressedChromatin-3:121895000:121898200	5_RepressedChromatin-3:121895000:121898200	No description		mESC_E14_newNAmes_dense.bed	overlapping	0	RepressedChromatin	3:121895000:121898200	3	121895000	121898200	3001	-300	3200	200	40	Heterochromatin
Chr3:121898501-121899000	3	121898501	121899000		2_Intergenic-3:121898200:121902800	2_Intergenic-3:121898200:121902800	No description		mESC_E14_newNAmes_dense.bed	overlapping	0	Intergenic	3:121898200:121902800	3	121898200	121902800	301	3800	4600	500	100	Intergenic
Chr3:121900001-121900500	3	121900001	121900500		2_Intergenic-3:121898200:121902800	2_Intergenic-3:121898200:121902800	No description		mESC_E14_newNAmes_dense.bed	overlapping	0	Intergenic	3:121898200:121902800	3	121898200	121902800	1801	2300	4600	500	100	Intergenic
Chr3:121900501-121901000	3	121900501	121901000		2_Intergenic-3:121898200:121902800	2_Intergenic-3:121898200:121902800	No description		mESC_E14_newNAmes_dense.bed	overlapping	0	Intergenic	3:121898200:121902800	3	121898200	121902800	2301	1800	4600	500	100	Intergenic
Chr3:121901001-121901500	3	121901001	121901500		2_Intergenic-3:121898200:121902800	2_Intergenic-3:121898200:121902800	No description		mESC_E14_newNAmes_dense.bed	overlapping	0	Intergenic	3:121898200:121902800	3	121898200	121902800	2801	1300	4600	500	100	Intergenic
Chr3:121913501-121914000	3	121913501	121914000		2_Intergenic-3:121912200:121945200	2_Intergenic-3:121912200:121945200	No description		mESC_E14_newNAmes_dense.bed	overlapping	0	Intergenic	3:121912200:121945200	3	121912200	121945200	1301	31200	33000	500	100	Intergenic
Chr3:121914001-121914500	3	121914001	121914500		2_Intergenic-3:121912200:121945200	2_Intergenic-3:121912200:121945200	No description		mESC_E14_newNAmes_dense.bed	overlapping	0	Intergenic	3:121912200:121945200	3	121912200	121945200	1801	30700	33000	500	100	Intergenic
Chr3:121914501-121915000	3	121914501	121915000		2_Intergenic-3:121912200:121945200	2_Intergenic-3:121912200:121945200	No description		mESC_E14_newNAmes_dense.bed	overlapping	0	Intergenic	3:121912200:121945200	3	121912200	121945200	2301	30200	33000	500	100	Intergenic
Chr3:121915001-121915500	3	121915001	121915500		2_Intergenic-3:121912200:121945200	2_Intergenic-3:121912200:121945200	No description		mESC_E14_newNAmes_dense.bed	overlapping	0	Intergenic	3:121912200:121945200	3	121912200	121945200	2801	29700	33000	500	100	Intergenic
Chr3:121921501-121922000	3	121921501	121922000		2_Intergenic-3:121912200:121945200	2_Intergenic-3:121912200:121945200	No description		mESC_E14_newNAmes_dense.bed	overlapping	0	Intergenic	3:121912200:121945200	3	121912200	121945200	9301	23200	33000	500	100	Intergenic
Chr3:121941001-121941500	3	121941001	121941500		2_Intergenic-3:121912200:121945200	2_Intergenic-3:121912200:121945200	No description		mESC_E14_newNAmes_dense.bed	overlapping	0	Intergenic	3:121912200:121945200	3	121912200	121945200	28801	3700	33000	500	100	Intergenic
Chr3:121941501-121942000	3	121941501	121942000		2_Intergenic-3:121912200:121945200	2_Intergenic-3:121912200:121945200	No description		mESC_E14_newNAmes_dense.bed	overlapping	0	Intergenic	3:121912200:121945200	3	121912200	121945200	29301	3200	33000	500	100	Intergenic
Chr3:121952501-121953000	3	121952501	121953000		5_RepressedChromatin-3:121945200:121952800	5_RepressedChromatin-3:121945200:121952800	No description		mESC_E14_newNAmes_dense.bed	overlapping	0	RepressedChromatin	3:121945200:121952800	3	121945200	121952800	7301	-200	7600	300	60	Heterochromatin
Chr3:121953001-121953500	3	121953001	121953500		6_BivalentChromatin-3:121952800:121954400	6_BivalentChromatin-3:121952800:121954400	No description		mESC_E14_newNAmes_dense.bed	overlapping	0	BivalentChromatin	3:121952800:121954400	3	121952800	121954400	201	900	1600	500	100	BivalentChromatin
Chr3:121953501-121954000	3	121953501	121954000		6_BivalentChromatin-3:121952800:121954400	6_BivalentChromatin-3:121952800:121954400	No description		mESC_E14_newNAmes_dense.bed	overlapping	0	BivalentChromatin	3:121952800:121954400	3	121952800	121954400	701	400	1600	500	100	BivalentChromatin
Chr3:121956501-121957000	3	121956501	121957000		5_RepressedChromatin-3:121954400:121956800	5_RepressedChromatin-3:121954400:121956800	No description		mESC_E14_newNAmes_dense.bed	overlapping	0	RepressedChromatin	3:121954400:121956800	3	121954400	121956800	2101	-200	2400	300	60	Heterochromatin
Chr3:121967501-121968000	3	121967501	121968000		7_ActivePromoter-3:121967400:121968400	7_ActivePromoter-3:121967400:121968400	No description		mESC_E14_newNAmes_dense.bed	overlapping	0	ActivePromoter	3:121967400:121968400	3	121967400	121968400	101	400	1000	500	100	ActivePromoter
Chr3:121973501-121974000	3	121973501	121974000		2_Intergenic-3:121969800:121990600	2_Intergenic-3:121969800:121990600	No description		mESC_E14_newNAmes_dense.bed	overlapping	0	Intergenic	3:121969800:121990600	3	121969800	121990600	3701	16600	20800	500	100	Intergenic
Chr3:121974001-121974500	3	121974001	121974500		2_Intergenic-3:121969800:121990600	2_Intergenic-3:121969800:121990600	No description		mESC_E14_newNAmes_dense.bed	overlapping	0	Intergenic	3:121969800:121990600	3	121969800	121990600	4201	16100	20800	500	100	Intergenic
Chr3:121996501-121997000	3	121996501	121997000		4_Enhancer-3:121994600:121996600	4_Enhancer-3:121994600:121996600	No description		mESC_E14_newNAmes_dense.bed	overlapping	0	Enhancer	3:121994600:121996600	3	121994600	121996600	1901	-400	2000	100	20	Enhancer
Chr3:121997001-121997500	3	121997001	121997500		2_Intergenic-3:121996600:121998800	2_Intergenic-3:121996600:121998800	No description		mESC_E14_newNAmes_dense.bed	overlapping	0	Intergenic	3:121996600:121998800	3	121996600	121998800	401	1300	2200	500	100	Intergenic
Chr3:122014001-122014500	3	122014001	122014500		10_TranscriptionElongation-3:122014000:122015000	10_TranscriptionElongation-3:122014000:122015000	No description		mESC_E14_newNAmes_dense.bed	overlapping	0	TranscriptionElongation	3:122014000:122015000	3	122014000	122015000	1	500	1000	500	100	TranscriptionElongation
Chr3:122014501-122015000	3	122014501	122015000		10_TranscriptionElongation-3:122014000:122015000	10_TranscriptionElongation-3:122014000:122015000	No description		mESC_E14_newNAmes_dense.bed	overlapping	0	TranscriptionElongation	3:122014000:122015000	3	122014000	122015000	501	0	1000	500	100	TranscriptionElongation
Chr3:122017001-122017500	3	122017001	122017500		3_Heterochromatin-3:122015000:122017200	3_Heterochromatin-3:122015000:122017200	No description		mESC_E14_newNAmes_dense.bed	overlapping	0	Heterochromatin	3:122015000:122017200	3	122015000	122017200	2001	-300	2200	200	40	Heterochromatin
Chr3:122020001-122020500	3	122020001	122020500		2_Intergenic-3:122018800:122032000	2_Intergenic-3:122018800:122032000	No description		mESC_E14_newNAmes_dense.bed	overlapping	0	Intergenic	3:122018800:122032000	3	122018800	122032000	1201	11500	13200	500	100	Intergenic
Chr3:122020501-122021000	3	122020501	122021000		2_Intergenic-3:122018800:122032000	2_Intergenic-3:122018800:122032000	No description		mESC_E14_newNAmes_dense.bed	overlapping	0	Intergenic	3:122018800:122032000	3	122018800	122032000	1701	11000	13200	500	100	Intergenic
Chr3:122021501-122022000	3	122021501	122022000		2_Intergenic-3:122018800:122032000	2_Intergenic-3:122018800:122032000	No description		mESC_E14_newNAmes_dense.bed	overlapping	0	Intergenic	3:122018800:122032000	3	122018800	122032000	2701	10000	13200	500	100	Intergenic
Chr3:122022001-122022500	3	122022001	122022500		2_Intergenic-3:122018800:122032000	2_Intergenic-3:122018800:122032000	No description		mESC_E14_newNAmes_dense.bed	overlapping	0	Intergenic	3:122018800:122032000	3	122018800	122032000	3201	9500	13200	500	100	Intergenic
Chr3:122030001-122030500	3	122030001	122030500		2_Intergenic-3:122018800:122032000	2_Intergenic-3:122018800:122032000	No description		mESC_E14_newNAmes_dense.bed	overlapping	0	Intergenic	3:122018800:122032000	3	122018800	122032000	11201	1500	13200	500	100	Intergenic
Chr3:122033001-122033500	3	122033001	122033500		4_Enhancer-3:122032000:122034000	4_Enhancer-3:122032000:122034000	No description		mESC_E14_newNAmes_dense.bed	overlapping	0	Enhancer	3:122032000:122034000	3	122032000	122034000	1001	500	2000	500	100	Enhancer
Chr3:122033501-122034000	3	122033501	122034000		4_Enhancer-3:122032000:122034000	4_Enhancer-3:122032000:122034000	No description		mESC_E14_newNAmes_dense.bed	overlapping	0	Enhancer	3:122032000:122034000	3	122032000	122034000	1501	0	2000	500	100	Enhancer
Chr3:122036501-122037000	3	122036501	122037000		2_Intergenic-3:122036200:122042400	2_Intergenic-3:122036200:122042400	No description		mESC_E14_newNAmes_dense.bed	overlapping	0	Intergenic	3:122036200:122042400	3	122036200	122042400	301	5400	6200	500	100	Intergenic
Chr3:122037001-122037500	3	122037001	122037500		2_Intergenic-3:122036200:122042400	2_Intergenic-3:122036200:122042400	No description		mESC_E14_newNAmes_dense.bed	overlapping	0	Intergenic	3:122036200:122042400	3	122036200	122042400	801	4900	6200	500	100	Intergenic
Chr3:122042501-122043000	3	122042501	122043000		5_RepressedChromatin-3:122042400:122044400	5_RepressedChromatin-3:122042400:122044400	No description		mESC_E14_newNAmes_dense.bed	overlapping	0	RepressedChromatin	3:122042400:122044400	3	122042400	122044400	101	1400	2000	500	100	Heterochromatin
Chr3:122043501-122044000	3	122043501	122044000		5_RepressedChromatin-3:122042400:122044400	5_RepressedChromatin-3:122042400:122044400	No description		mESC_E14_newNAmes_dense.bed	overlapping	0	RepressedChromatin	3:122042400:122044400	3	122042400	122044400	1101	400	2000	500	100	Heterochromatin
Chr3:122044001-122044500	3	122044001	122044500		5_RepressedChromatin-3:122042400:122044400	5_RepressedChromatin-3:122042400:122044400	No description		mESC_E14_newNAmes_dense.bed	overlapping	0	RepressedChromatin	3:122042400:122044400	3	122042400	122044400	1601	-100	2000	400	80	Heterochromatin
Chr3:122044501-122045000	3	122044501	122045000		6_BivalentChromatin-3:122044400:122044600	6_BivalentChromatin-3:122044400:122044600	No description		mESC_E14_newNAmes_dense.bed	overlapping	0	BivalentChromatin	3:122044400:122044600	3	122044400	122044600	101	-400	200	100	20	BivalentChromatin
Chr3:122046501-122047000	3	122046501	122047000		5_RepressedChromatin-3:122044600:122048200	5_RepressedChromatin-3:122044600:122048200	No description		mESC_E14_newNAmes_dense.bed	overlapping	0	RepressedChromatin	3:122044600:122048200	3	122044600	122048200	1901	1200	3600	500	100	Heterochromatin
Chr3:122047001-122047500	3	122047001	122047500		5_RepressedChromatin-3:122044600:122048200	5_RepressedChromatin-3:122044600:122048200	No description		mESC_E14_newNAmes_dense.bed	overlapping	0	RepressedChromatin	3:122044600:122048200	3	122044600	122048200	2401	700	3600	500	100	Heterochromatin
Chr3:122047501-122048000	3	122047501	122048000		5_RepressedChromatin-3:122044600:122048200	5_RepressedChromatin-3:122044600:122048200	No description		mESC_E14_newNAmes_dense.bed	overlapping	0	RepressedChromatin	3:122044600:122048200	3	122044600	122048200	2901	200	3600	500	100	Heterochromatin
Chr3:122048001-122048500	3	122048001	122048500		5_RepressedChromatin-3:122044600:122048200	5_RepressedChromatin-3:122044600:122048200	No description		mESC_E14_newNAmes_dense.bed	overlapping	0	RepressedChromatin	3:122044600:122048200	3	122044600	122048200	3401	-300	3600	200	40	Heterochromatin
Chr3:122064001-122064500	3	122064001	122064500		5_RepressedChromatin-3:122064000:122071000	5_RepressedChromatin-3:122064000:122071000	No description		mESC_E14_newNAmes_dense.bed	overlapping	0	RepressedChromatin	3:122064000:122071000	3	122064000	122071000	1	6500	7000	500	100	Heterochromatin
Chr3:122064501-122065000	3	122064501	122065000		5_RepressedChromatin-3:122064000:122071000	5_RepressedChromatin-3:122064000:122071000	No description		mESC_E14_newNAmes_dense.bed	overlapping	0	RepressedChromatin	3:122064000:122071000	3	122064000	122071000	501	6000	7000	500	100	Heterochromatin
Chr3:122065001-122065500	3	122065001	122065500		5_RepressedChromatin-3:122064000:122071000	5_RepressedChromatin-3:122064000:122071000	No description		mESC_E14_newNAmes_dense.bed	overlapping	0	RepressedChromatin	3:122064000:122071000	3	122064000	122071000	1001	5500	7000	500	100	Heterochromatin
Chr3:122073001-122073500	3	122073001	122073500		2_Intergenic-3:122071000:122084200	2_Intergenic-3:122071000:122084200	No description		mESC_E14_newNAmes_dense.bed	overlapping	0	Intergenic	3:122071000:122084200	3	122071000	122084200	2001	10700	13200	500	100	Intergenic
Chr3:122074501-122075000	3	122074501	122075000		2_Intergenic-3:122071000:122084200	2_Intergenic-3:122071000:122084200	No description		mESC_E14_newNAmes_dense.bed	overlapping	0	Intergenic	3:122071000:122084200	3	122071000	122084200	3501	9200	13200	500	100	Intergenic
Chr3:122078001-122078500	3	122078001	122078500		2_Intergenic-3:122071000:122084200	2_Intergenic-3:122071000:122084200	No description		mESC_E14_newNAmes_dense.bed	overlapping	0	Intergenic	3:122071000:122084200	3	122071000	122084200	7001	5700	13200	500	100	Intergenic
Chr3:122081501-122082000	3	122081501	122082000		2_Intergenic-3:122071000:122084200	2_Intergenic-3:122071000:122084200	No description		mESC_E14_newNAmes_dense.bed	overlapping	0	Intergenic	3:122071000:122084200	3	122071000	122084200	10501	2200	13200	500	100	Intergenic
Chr3:122082001-122082500	3	122082001	122082500		2_Intergenic-3:122071000:122084200	2_Intergenic-3:122071000:122084200	No description		mESC_E14_newNAmes_dense.bed	overlapping	0	Intergenic	3:122071000:122084200	3	122071000	122084200	11001	1700	13200	500	100	Intergenic
Chr3:122085001-122085500	3	122085001	122085500		4_Enhancer-3:122084200:122085400	4_Enhancer-3:122084200:122085400	No description		mESC_E14_newNAmes_dense.bed	overlapping	0	Enhancer	3:122084200:122085400	3	122084200	122085400	801	-100	1200	400	80	Enhancer
Chr3:122091501-122092000	3	122091501	122092000		5_RepressedChromatin-3:122086400:122091600	5_RepressedChromatin-3:122086400:122091600	No description		mESC_E14_newNAmes_dense.bed	overlapping	0	RepressedChromatin	3:122086400:122091600	3	122086400	122091600	5101	-400	5200	100	20	Heterochromatin
Chr3:122105501-122106000	3	122105501	122106000		5_RepressedChromatin-3:122104800:122111200	5_RepressedChromatin-3:122104800:122111200	No description		mESC_E14_newNAmes_dense.bed	overlapping	0	RepressedChromatin	3:122104800:122111200	3	122104800	122111200	701	5200	6400	500	100	Heterochromatin
Chr3:122108501-122109000	3	122108501	122109000		5_RepressedChromatin-3:122104800:122111200	5_RepressedChromatin-3:122104800:122111200	No description		mESC_E14_newNAmes_dense.bed	overlapping	0	RepressedChromatin	3:122104800:122111200	3	122104800	122111200	3701	2200	6400	500	100	Heterochromatin
Chr3:122109001-122109500	3	122109001	122109500		5_RepressedChromatin-3:122104800:122111200	5_RepressedChromatin-3:122104800:122111200	No description		mESC_E14_newNAmes_dense.bed	overlapping	0	RepressedChromatin	3:122104800:122111200	3	122104800	122111200	4201	1700	6400	500	100	Heterochromatin
Chr3:122109501-122110000	3	122109501	122110000		5_RepressedChromatin-3:122104800:122111200	5_RepressedChromatin-3:122104800:122111200	No description		mESC_E14_newNAmes_dense.bed	overlapping	0	RepressedChromatin	3:122104800:122111200	3	122104800	122111200	4701	1200	6400	500	100	Heterochromatin
Chr3:122110001-122110500	3	122110001	122110500		5_RepressedChromatin-3:122104800:122111200	5_RepressedChromatin-3:122104800:122111200	No description		mESC_E14_newNAmes_dense.bed	overlapping	0	RepressedChromatin	3:122104800:122111200	3	122104800	122111200	5201	700	6400	500	100	Heterochromatin
Chr3:122110501-122111000	3	122110501	122111000		5_RepressedChromatin-3:122104800:122111200	5_RepressedChromatin-3:122104800:122111200	No description		mESC_E14_newNAmes_dense.bed	overlapping	0	RepressedChromatin	3:122104800:122111200	3	122104800	122111200	5701	200	6400	500	100	Heterochromatin
Chr3:122112501-122113000	3	122112501	122113000		5_RepressedChromatin-3:122111800:122114600	5_RepressedChromatin-3:122111800:122114600	No description		mESC_E14_newNAmes_dense.bed	overlapping	0	RepressedChromatin	3:122111800:122114600	3	122111800	122114600	701	1600	2800	500	100	Heterochromatin
Chr3:122113001-122113500	3	122113001	122113500		5_RepressedChromatin-3:122111800:122114600	5_RepressedChromatin-3:122111800:122114600	No description		mESC_E14_newNAmes_dense.bed	overlapping	0	RepressedChromatin	3:122111800:122114600	3	122111800	122114600	1201	1100	2800	500	100	Heterochromatin
Chr3:122114001-122114500	3	122114001	122114500		5_RepressedChromatin-3:122111800:122114600	5_RepressedChromatin-3:122111800:122114600	No description		mESC_E14_newNAmes_dense.bed	overlapping	0	RepressedChromatin	3:122111800:122114600	3	122111800	122114600	2201	100	2800	500	100	Heterochromatin
Chr3:122121501-122122000	3	122121501	122122000		5_RepressedChromatin-3:122117200:122122000	5_RepressedChromatin-3:122117200:122122000	No description		mESC_E14_newNAmes_dense.bed	overlapping	0	RepressedChromatin	3:122117200:122122000	3	122117200	122122000	4301	0	4800	500	100	Heterochromatin
Chr3:122122001-122122500	3	122122001	122122500		1_Insulator-3:122122000:122122400	1_Insulator-3:122122000:122122400	No description		mESC_E14_newNAmes_dense.bed	overlapping	0	Insulator	3:122122000:122122400	3	122122000	122122400	1	-100	400	400	80	Insulator
Chr3:122124001-122124500	3	122124001	122124500		5_RepressedChromatin-3:122123000:122133200	5_RepressedChromatin-3:122123000:122133200	No description		mESC_E14_newNAmes_dense.bed	overlapping	0	RepressedChromatin	3:122123000:122133200	3	122123000	122133200	1001	8700	10200	500	100	Heterochromatin
Chr3:122124501-122125000	3	122124501	122125000		5_RepressedChromatin-3:122123000:122133200	5_RepressedChromatin-3:122123000:122133200	No description		mESC_E14_newNAmes_dense.bed	overlapping	0	RepressedChromatin	3:122123000:122133200	3	122123000	122133200	1501	8200	10200	500	100	Heterochromatin
Chr3:122125001-122125500	3	122125001	122125500		5_RepressedChromatin-3:122123000:122133200	5_RepressedChromatin-3:122123000:122133200	No description		mESC_E14_newNAmes_dense.bed	overlapping	0	RepressedChromatin	3:122123000:122133200	3	122123000	122133200	2001	7700	10200	500	100	Heterochromatin
Chr3:122128501-122129000	3	122128501	122129000		5_RepressedChromatin-3:122123000:122133200	5_RepressedChromatin-3:122123000:122133200	No description		mESC_E14_newNAmes_dense.bed	overlapping	0	RepressedChromatin	3:122123000:122133200	3	122123000	122133200	5501	4200	10200	500	100	Heterochromatin
Chr3:122131001-122131500	3	122131001	122131500		5_RepressedChromatin-3:122123000:122133200	5_RepressedChromatin-3:122123000:122133200	No description		mESC_E14_newNAmes_dense.bed	overlapping	0	RepressedChromatin	3:122123000:122133200	3	122123000	122133200	8001	1700	10200	500	100	Heterochromatin
Chr3:122135001-122135500	3	122135001	122135500		2_Intergenic-3:122133200:122136000	2_Intergenic-3:122133200:122136000	No description		mESC_E14_newNAmes_dense.bed	overlapping	0	Intergenic	3:122133200:122136000	3	122133200	122136000	1801	500	2800	500	100	Intergenic
Chr3:122145501-122146000	3	122145501	122146000		4_Enhancer-3:122145200:122146400	4_Enhancer-3:122145200:122146400	No description		mESC_E14_newNAmes_dense.bed	overlapping	0	Enhancer	3:122145200:122146400	3	122145200	122146400	301	400	1200	500	100	Enhancer
Chr3:122146001-122146500	3	122146001	122146500		4_Enhancer-3:122145200:122146400	4_Enhancer-3:122145200:122146400	No description		mESC_E14_newNAmes_dense.bed	overlapping	0	Enhancer	3:122145200:122146400	3	122145200	122146400	801	-100	1200	400	80	Enhancer
Chr3:122148501-122149000	3	122148501	122149000		5_RepressedChromatin-3:122146400:122152600	5_RepressedChromatin-3:122146400:122152600	No description		mESC_E14_newNAmes_dense.bed	overlapping	0	RepressedChromatin	3:122146400:122152600	3	122146400	122152600	2101	3600	6200	500	100	Heterochromatin
Chr3:122149501-122150000	3	122149501	122150000		5_RepressedChromatin-3:122146400:122152600	5_RepressedChromatin-3:122146400:122152600	No description		mESC_E14_newNAmes_dense.bed	overlapping	0	RepressedChromatin	3:122146400:122152600	3	122146400	122152600	3101	2600	6200	500	100	Heterochromatin
Chr3:122150001-122150500	3	122150001	122150500		5_RepressedChromatin-3:122146400:122152600	5_RepressedChromatin-3:122146400:122152600	No description		mESC_E14_newNAmes_dense.bed	overlapping	0	RepressedChromatin	3:122146400:122152600	3	122146400	122152600	3601	2100	6200	500	100	Heterochromatin
Chr3:122156001-122156500	3	122156001	122156500		2_Intergenic-3:122152600:122157800	2_Intergenic-3:122152600:122157800	No description		mESC_E14_newNAmes_dense.bed	overlapping	0	Intergenic	3:122152600:122157800	3	122152600	122157800	3401	1300	5200	500	100	Intergenic
Chr3:122156501-122157000	3	122156501	122157000		2_Intergenic-3:122152600:122157800	2_Intergenic-3:122152600:122157800	No description		mESC_E14_newNAmes_dense.bed	overlapping	0	Intergenic	3:122152600:122157800	3	122152600	122157800	3901	800	5200	500	100	Intergenic
Chr3:122164501-122165000	3	122164501	122165000		5_RepressedChromatin-3:122161400:122169400	5_RepressedChromatin-3:122161400:122169400	No description		mESC_E14_newNAmes_dense.bed	overlapping	0	RepressedChromatin	3:122161400:122169400	3	122161400	122169400	3101	4400	8000	500	100	Heterochromatin
Chr3:122165001-122165500	3	122165001	122165500		5_RepressedChromatin-3:122161400:122169400	5_RepressedChromatin-3:122161400:122169400	No description		mESC_E14_newNAmes_dense.bed	overlapping	0	RepressedChromatin	3:122161400:122169400	3	122161400	122169400	3601	3900	8000	500	100	Heterochromatin
Chr3:122170001-122170500	3	122170001	122170500		1_Insulator-3:122169600:122170200	1_Insulator-3:122169600:122170200	No description		mESC_E14_newNAmes_dense.bed	overlapping	0	Insulator	3:122169600:122170200	3	122169600	122170200	401	-300	600	200	40	Insulator
Chr3:122177001-122177500	3	122177001	122177500		2_Intergenic-3:122171200:122179600	2_Intergenic-3:122171200:122179600	No description		mESC_E14_newNAmes_dense.bed	overlapping	0	Intergenic	3:122171200:122179600	3	122171200	122179600	5801	2100	8400	500	100	Intergenic
Chr3:122179501-122180000	3	122179501	122180000		2_Intergenic-3:122171200:122179600	2_Intergenic-3:122171200:122179600	No description		mESC_E14_newNAmes_dense.bed	overlapping	0	Intergenic	3:122171200:122179600	3	122171200	122179600	8301	-400	8400	100	20	Intergenic
Chr3:122184501-122185000	3	122184501	122185000		1_Insulator-3:122184000:122184800	1_Insulator-3:122184000:122184800	No description		mESC_E14_newNAmes_dense.bed	overlapping	0	Insulator	3:122184000:122184800	3	122184000	122184800	501	-200	800	300	60	Insulator
Chr3:122188501-122189000	3	122188501	122189000		2_Intergenic-3:122187600:122200000	2_Intergenic-3:122187600:122200000	No description		mESC_E14_newNAmes_dense.bed	overlapping	0	Intergenic	3:122187600:122200000	3	122187600	122200000	901	11000	12400	500	100	Intergenic
Chr3:122189001-122189500	3	122189001	122189500		2_Intergenic-3:122187600:122200000	2_Intergenic-3:122187600:122200000	No description		mESC_E14_newNAmes_dense.bed	overlapping	0	Intergenic	3:122187600:122200000	3	122187600	122200000	1401	10500	12400	500	100	Intergenic
Chr3:122190001-122190500	3	122190001	122190500		2_Intergenic-3:122187600:122200000	2_Intergenic-3:122187600:122200000	No description		mESC_E14_newNAmes_dense.bed	overlapping	0	Intergenic	3:122187600:122200000	3	122187600	122200000	2401	9500	12400	500	100	Intergenic
Chr3:122192501-122193000	3	122192501	122193000		2_Intergenic-3:122187600:122200000	2_Intergenic-3:122187600:122200000	No description		mESC_E14_newNAmes_dense.bed	overlapping	0	Intergenic	3:122187600:122200000	3	122187600	122200000	4901	7000	12400	500	100	Intergenic
Chr3:122193001-122193500	3	122193001	122193500		2_Intergenic-3:122187600:122200000	2_Intergenic-3:122187600:122200000	No description		mESC_E14_newNAmes_dense.bed	overlapping	0	Intergenic	3:122187600:122200000	3	122187600	122200000	5401	6500	12400	500	100	Intergenic
Chr3:122195501-122196000	3	122195501	122196000		2_Intergenic-3:122187600:122200000	2_Intergenic-3:122187600:122200000	No description		mESC_E14_newNAmes_dense.bed	overlapping	0	Intergenic	3:122187600:122200000	3	122187600	122200000	7901	4000	12400	500	100	Intergenic
Chr3:122202001-122202500	3	122202001	122202500		4_Enhancer-3:122200000:122203600	4_Enhancer-3:122200000:122203600	No description		mESC_E14_newNAmes_dense.bed	overlapping	0	Enhancer	3:122200000:122203600	3	122200000	122203600	2001	1100	3600	500	100	Enhancer
Chr3:122206001-122206500	3	122206001	122206500		2_Intergenic-3:122204000:122211200	2_Intergenic-3:122204000:122211200	No description		mESC_E14_newNAmes_dense.bed	overlapping	0	Intergenic	3:122204000:122211200	3	122204000	122211200	2001	4700	7200	500	100	Intergenic
Chr3:122215001-122215500	3	122215001	122215500		2_Intergenic-3:122212200:122227200	2_Intergenic-3:122212200:122227200	No description		mESC_E14_newNAmes_dense.bed	overlapping	0	Intergenic	3:122212200:122227200	3	122212200	122227200	2801	11700	15000	500	100	Intergenic
Chr3:122241001-122241500	3	122241001	122241500		2_Intergenic-3:122228600:122242000	2_Intergenic-3:122228600:122242000	No description		mESC_E14_newNAmes_dense.bed	overlapping	0	Intergenic	3:122228600:122242000	3	122228600	122242000	12401	500	13400	500	100	Intergenic
Chr3:122245001-122245500	3	122245001	122245500		8_StrongEnhancer-3:122244800:122245200	8_StrongEnhancer-3:122244800:122245200	No description		mESC_E14_newNAmes_dense.bed	overlapping	0	StrongEnhancer	3:122244800:122245200	3	122244800	122245200	201	-300	400	200	40	StrongEnhancer
Chr3:122245501-122246000	3	122245501	122246000		7_ActivePromoter-3:122245200:122246400	7_ActivePromoter-3:122245200:122246400	No description		mESC_E14_newNAmes_dense.bed	overlapping	0	ActivePromoter	3:122245200:122246400	3	122245200	122246400	301	400	1200	500	100	ActivePromoter
Chr3:122246001-122246500	3	122246001	122246500		7_ActivePromoter-3:122245200:122246400	7_ActivePromoter-3:122245200:122246400	No description		mESC_E14_newNAmes_dense.bed	overlapping	0	ActivePromoter	3:122245200:122246400	3	122245200	122246400	801	-100	1200	400	80	ActivePromoter
Chr3:122246501-122247000	3	122246501	122247000		8_StrongEnhancer-3:122246400:122247200	8_StrongEnhancer-3:122246400:122247200	No description		mESC_E14_newNAmes_dense.bed	overlapping	0	StrongEnhancer	3:122246400:122247200	3	122246400	122247200	101	200	800	500	100	StrongEnhancer
Chr3:122247001-122247500	3	122247001	122247500		8_StrongEnhancer-3:122246400:122247200	8_StrongEnhancer-3:122246400:122247200	No description		mESC_E14_newNAmes_dense.bed	overlapping	0	StrongEnhancer	3:122246400:122247200	3	122246400	122247200	601	-300	800	200	40	StrongEnhancer
Chr3:122249501-122250000	3	122249501	122250000		3_Heterochromatin-3:122248600:122250200	3_Heterochromatin-3:122248600:122250200	No description		mESC_E14_newNAmes_dense.bed	overlapping	0	Heterochromatin	3:122248600:122250200	3	122248600	122250200	901	200	1600	500	100	Heterochromatin
Chr3:122274001-122274500	3	122274001	122274500		7_ActivePromoter-3:122273600:122275200	7_ActivePromoter-3:122273600:122275200	No description		mESC_E14_newNAmes_dense.bed	overlapping	0	ActivePromoter	3:122273600:122275200	3	122273600	122275200	401	700	1600	500	100	ActivePromoter
Chr3:122274501-122275000	3	122274501	122275000		7_ActivePromoter-3:122273600:122275200	7_ActivePromoter-3:122273600:122275200	No description		mESC_E14_newNAmes_dense.bed	overlapping	0	ActivePromoter	3:122273600:122275200	3	122273600	122275200	901	200	1600	500	100	ActivePromoter
Chr3:122284501-122285000	3	122284501	122285000		10_TranscriptionElongation-3:122277800:122286000	10_TranscriptionElongation-3:122277800:122286000	No description		mESC_E14_newNAmes_dense.bed	overlapping	0	TranscriptionElongation	3:122277800:122286000	3	122277800	122286000	6701	1000	8200	500	100	TranscriptionElongation
Chr3:122287501-122288000	3	122287501	122288000		2_Intergenic-3:122287000:122291400	2_Intergenic-3:122287000:122291400	No description		mESC_E14_newNAmes_dense.bed	overlapping	0	Intergenic	3:122287000:122291400	3	122287000	122291400	501	3400	4400	500	100	Intergenic
Chr3:122292501-122293000	3	122292501	122293000		7_ActivePromoter-3:122292400:122294200	7_ActivePromoter-3:122292400:122294200	No description		mESC_E14_newNAmes_dense.bed	overlapping	0	ActivePromoter	3:122292400:122294200	3	122292400	122294200	101	1200	1800	500	100	ActivePromoter
Chr3:122293001-122293500	3	122293001	122293500		7_ActivePromoter-3:122292400:122294200	7_ActivePromoter-3:122292400:122294200	No description		mESC_E14_newNAmes_dense.bed	overlapping	0	ActivePromoter	3:122292400:122294200	3	122292400	122294200	601	700	1800	500	100	ActivePromoter
Chr3:122293501-122294000	3	122293501	122294000		7_ActivePromoter-3:122292400:122294200	7_ActivePromoter-3:122292400:122294200	No description		mESC_E14_newNAmes_dense.bed	overlapping	0	ActivePromoter	3:122292400:122294200	3	122292400	122294200	1101	200	1800	500	100	ActivePromoter
Chr3:122294001-122294500	3	122294001	122294500		7_ActivePromoter-3:122292400:122294200	7_ActivePromoter-3:122292400:122294200	No description		mESC_E14_newNAmes_dense.bed	overlapping	0	ActivePromoter	3:122292400:122294200	3	122292400	122294200	1601	-300	1800	200	40	ActivePromoter
Chr3:122299001-122299500	3	122299001	122299500		2_Intergenic-3:122299000:122300000	2_Intergenic-3:122299000:122300000	No description		mESC_E14_newNAmes_dense.bed	overlapping	0	Intergenic	3:122299000:122300000	3	122299000	122300000	1	500	1000	500	100	Intergenic
Chr3:122301501-122302000	3	122301501	122302000		5_RepressedChromatin-3:122300000:122301800	5_RepressedChromatin-3:122300000:122301800	No description		mESC_E14_newNAmes_dense.bed	overlapping	0	RepressedChromatin	3:122300000:122301800	3	122300000	122301800	1501	-200	1800	300	60	Heterochromatin
Chr3:122306001-122306500	3	122306001	122306500		4_Enhancer-3:122303800:122306400	4_Enhancer-3:122303800:122306400	No description		mESC_E14_newNAmes_dense.bed	overlapping	0	Enhancer	3:122303800:122306400	3	122303800	122306400	2201	-100	2600	400	80	Enhancer
Chr3:122306501-122307000	3	122306501	122307000		2_Intergenic-3:122306400:122308400	2_Intergenic-3:122306400:122308400	No description		mESC_E14_newNAmes_dense.bed	overlapping	0	Intergenic	3:122306400:122308400	3	122306400	122308400	101	1400	2000	500	100	Intergenic
Chr3:122307001-122307500	3	122307001	122307500		2_Intergenic-3:122306400:122308400	2_Intergenic-3:122306400:122308400	No description		mESC_E14_newNAmes_dense.bed	overlapping	0	Intergenic	3:122306400:122308400	3	122306400	122308400	601	900	2000	500	100	Intergenic
Chr3:122311001-122311500	3	122311001	122311500		4_Enhancer-3:122309200:122311200	4_Enhancer-3:122309200:122311200	No description		mESC_E14_newNAmes_dense.bed	overlapping	0	Enhancer	3:122309200:122311200	3	122309200	122311200	1801	-300	2000	200	40	Enhancer
Chr3:122312501-122313000	3	122312501	122313000		2_Intergenic-3:122312400:122314000	2_Intergenic-3:122312400:122314000	No description		mESC_E14_newNAmes_dense.bed	overlapping	0	Intergenic	3:122312400:122314000	3	122312400	122314000	101	1000	1600	500	100	Intergenic
Chr3:122313001-122313500	3	122313001	122313500		2_Intergenic-3:122312400:122314000	2_Intergenic-3:122312400:122314000	No description		mESC_E14_newNAmes_dense.bed	overlapping	0	Intergenic	3:122312400:122314000	3	122312400	122314000	601	500	1600	500	100	Intergenic
Chr3:122313501-122314000	3	122313501	122314000		2_Intergenic-3:122312400:122314000	2_Intergenic-3:122312400:122314000	No description		mESC_E14_newNAmes_dense.bed	overlapping	0	Intergenic	3:122312400:122314000	3	122312400	122314000	1101	0	1600	500	100	Intergenic
Chr3:122314001-122314500	3	122314001	122314500		5_RepressedChromatin-3:122314000:122316400	5_RepressedChromatin-3:122314000:122316400	No description		mESC_E14_newNAmes_dense.bed	overlapping	0	RepressedChromatin	3:122314000:122316400	3	122314000	122316400	1	1900	2400	500	100	Heterochromatin
Chr3:122316501-122317000	3	122316501	122317000		6_BivalentChromatin-3:122316400:122317000	6_BivalentChromatin-3:122316400:122317000	No description		mESC_E14_newNAmes_dense.bed	overlapping	0	BivalentChromatin	3:122316400:122317000	3	122316400	122317000	101	0	600	500	100	BivalentChromatin
Chr3:122317001-122317500	3	122317001	122317500		5_RepressedChromatin-3:122317000:122322200	5_RepressedChromatin-3:122317000:122322200	No description		mESC_E14_newNAmes_dense.bed	overlapping	0	RepressedChromatin	3:122317000:122322200	3	122317000	122322200	1	4700	5200	500	100	Heterochromatin
Chr3:122319001-122319500	3	122319001	122319500		5_RepressedChromatin-3:122317000:122322200	5_RepressedChromatin-3:122317000:122322200	No description		mESC_E14_newNAmes_dense.bed	overlapping	0	RepressedChromatin	3:122317000:122322200	3	122317000	122322200	2001	2700	5200	500	100	Heterochromatin
Chr3:122322001-122322500	3	122322001	122322500		5_RepressedChromatin-3:122317000:122322200	5_RepressedChromatin-3:122317000:122322200	No description		mESC_E14_newNAmes_dense.bed	overlapping	0	RepressedChromatin	3:122317000:122322200	3	122317000	122322200	5001	-300	5200	200	40	Heterochromatin
Chr3:122322501-122323000	3	122322501	122323000		2_Intergenic-3:122322200:122328400	2_Intergenic-3:122322200:122328400	No description		mESC_E14_newNAmes_dense.bed	overlapping	0	Intergenic	3:122322200:122328400	3	122322200	122328400	301	5400	6200	500	100	Intergenic
Chr3:122323501-122324000	3	122323501	122324000		2_Intergenic-3:122322200:122328400	2_Intergenic-3:122322200:122328400	No description		mESC_E14_newNAmes_dense.bed	overlapping	0	Intergenic	3:122322200:122328400	3	122322200	122328400	1301	4400	6200	500	100	Intergenic
Chr3:122333501-122334000	3	122333501	122334000		5_RepressedChromatin-3:122328400:122334200	5_RepressedChromatin-3:122328400:122334200	No description		mESC_E14_newNAmes_dense.bed	overlapping	0	RepressedChromatin	3:122328400:122334200	3	122328400	122334200	5101	200	5800	500	100	Heterochromatin
Chr3:122334001-122334500	3	122334001	122334500		5_RepressedChromatin-3:122328400:122334200	5_RepressedChromatin-3:122328400:122334200	No description		mESC_E14_newNAmes_dense.bed	overlapping	0	RepressedChromatin	3:122328400:122334200	3	122328400	122334200	5601	-300	5800	200	40	Heterochromatin
Chr3:122335001-122335500	3	122335001	122335500		2_Intergenic-3:122334200:122340400	2_Intergenic-3:122334200:122340400	No description		mESC_E14_newNAmes_dense.bed	overlapping	0	Intergenic	3:122334200:122340400	3	122334200	122340400	801	4900	6200	500	100	Intergenic
Chr3:122338001-122338500	3	122338001	122338500		2_Intergenic-3:122334200:122340400	2_Intergenic-3:122334200:122340400	No description		mESC_E14_newNAmes_dense.bed	overlapping	0	Intergenic	3:122334200:122340400	3	122334200	122340400	3801	1900	6200	500	100	Intergenic
Chr3:122343501-122344000	3	122343501	122344000		2_Intergenic-3:122342800:122349800	2_Intergenic-3:122342800:122349800	No description		mESC_E14_newNAmes_dense.bed	overlapping	0	Intergenic	3:122342800:122349800	3	122342800	122349800	701	5800	7000	500	100	Intergenic
Chr3:122344501-122345000	3	122344501	122345000		2_Intergenic-3:122342800:122349800	2_Intergenic-3:122342800:122349800	No description		mESC_E14_newNAmes_dense.bed	overlapping	0	Intergenic	3:122342800:122349800	3	122342800	122349800	1701	4800	7000	500	100	Intergenic
Chr3:122349001-122349500	3	122349001	122349500		2_Intergenic-3:122342800:122349800	2_Intergenic-3:122342800:122349800	No description		mESC_E14_newNAmes_dense.bed	overlapping	0	Intergenic	3:122342800:122349800	3	122342800	122349800	6201	300	7000	500	100	Intergenic
Chr3:122352001-122352500	3	122352001	122352500		2_Intergenic-3:122350200:122352400	2_Intergenic-3:122350200:122352400	No description		mESC_E14_newNAmes_dense.bed	overlapping	0	Intergenic	3:122350200:122352400	3	122350200	122352400	1801	-100	2200	400	80	Intergenic
Chr3:122356501-122357000	3	122356501	122357000		2_Intergenic-3:122353400:122360400	2_Intergenic-3:122353400:122360400	No description		mESC_E14_newNAmes_dense.bed	overlapping	0	Intergenic	3:122353400:122360400	3	122353400	122360400	3101	3400	7000	500	100	Intergenic
Chr3:122358001-122358500	3	122358001	122358500		2_Intergenic-3:122353400:122360400	2_Intergenic-3:122353400:122360400	No description		mESC_E14_newNAmes_dense.bed	overlapping	0	Intergenic	3:122353400:122360400	3	122353400	122360400	4601	1900	7000	500	100	Intergenic
Chr3:122358501-122359000	3	122358501	122359000		2_Intergenic-3:122353400:122360400	2_Intergenic-3:122353400:122360400	No description		mESC_E14_newNAmes_dense.bed	overlapping	0	Intergenic	3:122353400:122360400	3	122353400	122360400	5101	1400	7000	500	100	Intergenic
Chr3:122359501-122360000	3	122359501	122360000		2_Intergenic-3:122353400:122360400	2_Intergenic-3:122353400:122360400	No description		mESC_E14_newNAmes_dense.bed	overlapping	0	Intergenic	3:122353400:122360400	3	122353400	122360400	6101	400	7000	500	100	Intergenic
Chr3:122360001-122360500	3	122360001	122360500		2_Intergenic-3:122353400:122360400	2_Intergenic-3:122353400:122360400	No description		mESC_E14_newNAmes_dense.bed	overlapping	0	Intergenic	3:122353400:122360400	3	122353400	122360400	6601	-100	7000	400	80	Intergenic
Chr3:122361501-122362000	3	122361501	122362000		2_Intergenic-3:122361400:122375000	2_Intergenic-3:122361400:122375000	No description		mESC_E14_newNAmes_dense.bed	overlapping	0	Intergenic	3:122361400:122375000	3	122361400	122375000	101	13000	13600	500	100	Intergenic
Chr3:122362001-122362500	3	122362001	122362500		2_Intergenic-3:122361400:122375000	2_Intergenic-3:122361400:122375000	No description		mESC_E14_newNAmes_dense.bed	overlapping	0	Intergenic	3:122361400:122375000	3	122361400	122375000	601	12500	13600	500	100	Intergenic
Chr3:122369001-122369500	3	122369001	122369500		2_Intergenic-3:122361400:122375000	2_Intergenic-3:122361400:122375000	No description		mESC_E14_newNAmes_dense.bed	overlapping	0	Intergenic	3:122361400:122375000	3	122361400	122375000	7601	5500	13600	500	100	Intergenic
Chr3:122376501-122377000	3	122376501	122377000		5_RepressedChromatin-3:122375000:122377400	5_RepressedChromatin-3:122375000:122377400	No description		mESC_E14_newNAmes_dense.bed	overlapping	0	RepressedChromatin	3:122375000:122377400	3	122375000	122377400	1501	400	2400	500	100	Heterochromatin
Chr3:122380501-122381000	3	122380501	122381000		2_Intergenic-3:122377400:122389400	2_Intergenic-3:122377400:122389400	No description		mESC_E14_newNAmes_dense.bed	overlapping	0	Intergenic	3:122377400:122389400	3	122377400	122389400	3101	8400	12000	500	100	Intergenic
Chr3:122393501-122394000	3	122393501	122394000		4_Enhancer-3:122389400:122394200	4_Enhancer-3:122389400:122394200	No description		mESC_E14_newNAmes_dense.bed	overlapping	0	Enhancer	3:122389400:122394200	3	122389400	122394200	4101	200	4800	500	100	Enhancer
Chr3:122394001-122394500	3	122394001	122394500		4_Enhancer-3:122389400:122394200	4_Enhancer-3:122389400:122394200	No description		mESC_E14_newNAmes_dense.bed	overlapping	0	Enhancer	3:122389400:122394200	3	122389400	122394200	4601	-300	4800	200	40	Enhancer
Chr3:122396501-122397000	3	122396501	122397000		2_Intergenic-3:122394200:122396600	2_Intergenic-3:122394200:122396600	No description		mESC_E14_newNAmes_dense.bed	overlapping	0	Intergenic	3:122394200:122396600	3	122394200	122396600	2301	-400	2400	100	20	Intergenic
Chr3:122400001-122400500	3	122400001	122400500		2_Intergenic-3:122397800:122403800	2_Intergenic-3:122397800:122403800	No description		mESC_E14_newNAmes_dense.bed	overlapping	0	Intergenic	3:122397800:122403800	3	122397800	122403800	2201	3300	6000	500	100	Intergenic
Chr3:122400501-122401000	3	122400501	122401000		2_Intergenic-3:122397800:122403800	2_Intergenic-3:122397800:122403800	No description		mESC_E14_newNAmes_dense.bed	overlapping	0	Intergenic	3:122397800:122403800	3	122397800	122403800	2701	2800	6000	500	100	Intergenic
Chr3:122409001-122409500	3	122409001	122409500		5_RepressedChromatin-3:122407000:122413800	5_RepressedChromatin-3:122407000:122413800	No description		mESC_E14_newNAmes_dense.bed	overlapping	0	RepressedChromatin	3:122407000:122413800	3	122407000	122413800	2001	4300	6800	500	100	Heterochromatin
Chr3:122410501-122411000	3	122410501	122411000		5_RepressedChromatin-3:122407000:122413800	5_RepressedChromatin-3:122407000:122413800	No description		mESC_E14_newNAmes_dense.bed	overlapping	0	RepressedChromatin	3:122407000:122413800	3	122407000	122413800	3501	2800	6800	500	100	Heterochromatin
Chr3:122413501-122414000	3	122413501	122414000		5_RepressedChromatin-3:122407000:122413800	5_RepressedChromatin-3:122407000:122413800	No description		mESC_E14_newNAmes_dense.bed	overlapping	0	RepressedChromatin	3:122407000:122413800	3	122407000	122413800	6501	-200	6800	300	60	Heterochromatin
Chr3:122414001-122414500	3	122414001	122414500		6_BivalentChromatin-3:122413800:122414800	6_BivalentChromatin-3:122413800:122414800	No description		mESC_E14_newNAmes_dense.bed	overlapping	0	BivalentChromatin	3:122413800:122414800	3	122413800	122414800	201	300	1000	500	100	BivalentChromatin
Chr3:122417501-122418000	3	122417501	122418000		5_RepressedChromatin-3:122414800:122419000	5_RepressedChromatin-3:122414800:122419000	No description		mESC_E14_newNAmes_dense.bed	overlapping	0	RepressedChromatin	3:122414800:122419000	3	122414800	122419000	2701	1000	4200	500	100	Heterochromatin
Chr3:122419501-122420000	3	122419501	122420000		6_BivalentChromatin-3:122419000:122419600	6_BivalentChromatin-3:122419000:122419600	No description		mESC_E14_newNAmes_dense.bed	overlapping	0	BivalentChromatin	3:122419000:122419600	3	122419000	122419600	501	-400	600	100	20	BivalentChromatin
Chr3:122420001-122420500	3	122420001	122420500		7_ActivePromoter-3:122419800:122421400	7_ActivePromoter-3:122419800:122421400	No description		mESC_E14_newNAmes_dense.bed	overlapping	0	ActivePromoter	3:122419800:122421400	3	122419800	122421400	201	900	1600	500	100	ActivePromoter
Chr3:122420501-122421000	3	122420501	122421000		7_ActivePromoter-3:122419800:122421400	7_ActivePromoter-3:122419800:122421400	No description		mESC_E14_newNAmes_dense.bed	overlapping	0	ActivePromoter	3:122419800:122421400	3	122419800	122421400	701	400	1600	500	100	ActivePromoter
Chr3:122421001-122421500	3	122421001	122421500		7_ActivePromoter-3:122419800:122421400	7_ActivePromoter-3:122419800:122421400	No description		mESC_E14_newNAmes_dense.bed	overlapping	0	ActivePromoter	3:122419800:122421400	3	122419800	122421400	1201	-100	1600	400	80	ActivePromoter
Chr3:122431001-122431500	3	122431001	122431500		11_WeakEnhancer-3:122427600:122431600	11_WeakEnhancer-3:122427600:122431600	No description		mESC_E14_newNAmes_dense.bed	overlapping	0	WeakEnhancer	3:122427600:122431600	3	122427600	122431600	3401	100	4000	500	100	WeakEnhancer
Chr3:122431501-122432000	3	122431501	122432000		11_WeakEnhancer-3:122427600:122431600	11_WeakEnhancer-3:122427600:122431600	No description		mESC_E14_newNAmes_dense.bed	overlapping	0	WeakEnhancer	3:122427600:122431600	3	122427600	122431600	3901	-400	4000	100	20	WeakEnhancer
Chr3:122432501-122433000	3	122432501	122433000		8_StrongEnhancer-3:122432400:122433000	8_StrongEnhancer-3:122432400:122433000	No description		mESC_E14_newNAmes_dense.bed	overlapping	0	StrongEnhancer	3:122432400:122433000	3	122432400	122433000	101	0	600	500	100	StrongEnhancer
Chr3:122433001-122433500	3	122433001	122433500		7_ActivePromoter-3:122433000:122433400	7_ActivePromoter-3:122433000:122433400	No description		mESC_E14_newNAmes_dense.bed	overlapping	0	ActivePromoter	3:122433000:122433400	3	122433000	122433400	1	-100	400	400	80	ActivePromoter
Chr3:122437001-122437500	3	122437001	122437500		4_Enhancer-3:122435400:122439000	4_Enhancer-3:122435400:122439000	No description		mESC_E14_newNAmes_dense.bed	overlapping	0	Enhancer	3:122435400:122439000	3	122435400	122439000	1601	1500	3600	500	100	Enhancer
Chr3:122440501-122441000	3	122440501	122441000		3_Heterochromatin-3:122439000:122443800	3_Heterochromatin-3:122439000:122443800	No description		mESC_E14_newNAmes_dense.bed	overlapping	0	Heterochromatin	3:122439000:122443800	3	122439000	122443800	1501	2800	4800	500	100	Heterochromatin
Chr3:122448001-122448500	3	122448001	122448500		4_Enhancer-3:122448000:122449200	4_Enhancer-3:122448000:122449200	No description		mESC_E14_newNAmes_dense.bed	overlapping	0	Enhancer	3:122448000:122449200	3	122448000	122449200	1	700	1200	500	100	Enhancer
Chr3:122448501-122449000	3	122448501	122449000		4_Enhancer-3:122448000:122449200	4_Enhancer-3:122448000:122449200	No description		mESC_E14_newNAmes_dense.bed	overlapping	0	Enhancer	3:122448000:122449200	3	122448000	122449200	501	200	1200	500	100	Enhancer
Chr3:122462001-122462500	3	122462001	122462500		4_Enhancer-3:122457400:122463000	4_Enhancer-3:122457400:122463000	No description		mESC_E14_newNAmes_dense.bed	overlapping	0	Enhancer	3:122457400:122463000	3	122457400	122463000	4601	500	5600	500	100	Enhancer
Chr3:122466501-122467000	3	122466501	122467000		1_Insulator-3:122466000:122466600	1_Insulator-3:122466000:122466600	No description		mESC_E14_newNAmes_dense.bed	overlapping	0	Insulator	3:122466000:122466600	3	122466000	122466600	501	-400	600	100	20	Insulator
Chr3:122468501-122469000	3	122468501	122469000		1_Insulator-3:122468000:122468600	1_Insulator-3:122468000:122468600	No description		mESC_E14_newNAmes_dense.bed	overlapping	0	Insulator	3:122468000:122468600	3	122468000	122468600	501	-400	600	100	20	Insulator
Chr3:122469001-122469500	3	122469001	122469500		2_Intergenic-3:122468600:122469400	2_Intergenic-3:122468600:122469400	No description		mESC_E14_newNAmes_dense.bed	overlapping	0	Intergenic	3:122468600:122469400	3	122468600	122469400	401	-100	800	400	80	Intergenic
Chr3:122470001-122470500	3	122470001	122470500		4_Enhancer-3:122469600:122473400	4_Enhancer-3:122469600:122473400	No description		mESC_E14_newNAmes_dense.bed	overlapping	0	Enhancer	3:122469600:122473400	3	122469600	122473400	401	2900	3800	500	100	Enhancer
Chr3:122472501-122473000	3	122472501	122473000		4_Enhancer-3:122469600:122473400	4_Enhancer-3:122469600:122473400	No description		mESC_E14_newNAmes_dense.bed	overlapping	0	Enhancer	3:122469600:122473400	3	122469600	122473400	2901	400	3800	500	100	Enhancer
Chr3:122473001-122473500	3	122473001	122473500		4_Enhancer-3:122469600:122473400	4_Enhancer-3:122469600:122473400	No description		mESC_E14_newNAmes_dense.bed	overlapping	0	Enhancer	3:122469600:122473400	3	122469600	122473400	3401	-100	3800	400	80	Enhancer
Chr3:122473501-122474000	3	122473501	122474000		8_StrongEnhancer-3:122473400:122473600	8_StrongEnhancer-3:122473400:122473600	No description		mESC_E14_newNAmes_dense.bed	overlapping	0	StrongEnhancer	3:122473400:122473600	3	122473400	122473600	101	-400	200	100	20	StrongEnhancer
Chr3:122477001-122477500	3	122477001	122477500		4_Enhancer-3:122473600:122477400	4_Enhancer-3:122473600:122477400	No description		mESC_E14_newNAmes_dense.bed	overlapping	0	Enhancer	3:122473600:122477400	3	122473600	122477400	3401	-100	3800	400	80	Enhancer
Chr3:122483501-122484000	3	122483501	122484000		4_Enhancer-3:122480600:122488800	4_Enhancer-3:122480600:122488800	No description		mESC_E14_newNAmes_dense.bed	overlapping	0	Enhancer	3:122480600:122488800	3	122480600	122488800	2901	4800	8200	500	100	Enhancer
Chr3:122487001-122487500	3	122487001	122487500		4_Enhancer-3:122480600:122488800	4_Enhancer-3:122480600:122488800	No description		mESC_E14_newNAmes_dense.bed	overlapping	0	Enhancer	3:122480600:122488800	3	122480600	122488800	6401	1300	8200	500	100	Enhancer
Chr3:122487501-122488000	3	122487501	122488000		4_Enhancer-3:122480600:122488800	4_Enhancer-3:122480600:122488800	No description		mESC_E14_newNAmes_dense.bed	overlapping	0	Enhancer	3:122480600:122488800	3	122480600	122488800	6901	800	8200	500	100	Enhancer
Chr3:122494001-122494500	3	122494001	122494500		2_Intergenic-3:122491800:122496800	2_Intergenic-3:122491800:122496800	No description		mESC_E14_newNAmes_dense.bed	overlapping	0	Intergenic	3:122491800:122496800	3	122491800	122496800	2201	2300	5000	500	100	Intergenic
Chr3:122504501-122505000	3	122504501	122505000		2_Intergenic-3:122503400:122504600	2_Intergenic-3:122503400:122504600	No description		mESC_E14_newNAmes_dense.bed	overlapping	0	Intergenic	3:122503400:122504600	3	122503400	122504600	1101	-400	1200	100	20	Intergenic
Chr3:122505001-122505500	3	122505001	122505500		9_TranscriptionTransition-3:122505000:122505200	9_TranscriptionTransition-3:122505000:122505200	No description		mESC_E14_newNAmes_dense.bed	overlapping	0	TranscriptionTransition	3:122505000:122505200	3	122505000	122505200	1	-300	200	200	40	TranscriptionTransition
Chr3:122506501-122507000	3	122506501	122507000		3_Heterochromatin-3:122505400:122507800	3_Heterochromatin-3:122505400:122507800	No description		mESC_E14_newNAmes_dense.bed	overlapping	0	Heterochromatin	3:122505400:122507800	3	122505400	122507800	1101	800	2400	500	100	Heterochromatin
Chr3:122507501-122508000	3	122507501	122508000		3_Heterochromatin-3:122505400:122507800	3_Heterochromatin-3:122505400:122507800	No description		mESC_E14_newNAmes_dense.bed	overlapping	0	Heterochromatin	3:122505400:122507800	3	122505400	122507800	2101	-200	2400	300	60	Heterochromatin
Chr3:122508001-122508500	3	122508001	122508500		7_ActivePromoter-3:122507800:122508400	7_ActivePromoter-3:122507800:122508400	No description		mESC_E14_newNAmes_dense.bed	overlapping	0	ActivePromoter	3:122507800:122508400	3	122507800	122508400	201	-100	600	400	80	ActivePromoter
Chr3:122510001-122510500	3	122510001	122510500		11_WeakEnhancer-3:122509800:122513400	11_WeakEnhancer-3:122509800:122513400	No description		mESC_E14_newNAmes_dense.bed	overlapping	0	WeakEnhancer	3:122509800:122513400	3	122509800	122513400	201	2900	3600	500	100	WeakEnhancer
Chr3:122510501-122511000	3	122510501	122511000		11_WeakEnhancer-3:122509800:122513400	11_WeakEnhancer-3:122509800:122513400	No description		mESC_E14_newNAmes_dense.bed	overlapping	0	WeakEnhancer	3:122509800:122513400	3	122509800	122513400	701	2400	3600	500	100	WeakEnhancer
Chr3:122516001-122516500	3	122516001	122516500		10_TranscriptionElongation-3:122515400:122532000	10_TranscriptionElongation-3:122515400:122532000	No description		mESC_E14_newNAmes_dense.bed	overlapping	0	TranscriptionElongation	3:122515400:122532000	3	122515400	122532000	601	15500	16600	500	100	TranscriptionElongation
Chr3:122516501-122517000	3	122516501	122517000		10_TranscriptionElongation-3:122515400:122532000	10_TranscriptionElongation-3:122515400:122532000	No description		mESC_E14_newNAmes_dense.bed	overlapping	0	TranscriptionElongation	3:122515400:122532000	3	122515400	122532000	1101	15000	16600	500	100	TranscriptionElongation
Chr3:122519001-122519500	3	122519001	122519500		10_TranscriptionElongation-3:122515400:122532000	10_TranscriptionElongation-3:122515400:122532000	No description		mESC_E14_newNAmes_dense.bed	overlapping	0	TranscriptionElongation	3:122515400:122532000	3	122515400	122532000	3601	12500	16600	500	100	TranscriptionElongation
Chr3:122519501-122520000	3	122519501	122520000		10_TranscriptionElongation-3:122515400:122532000	10_TranscriptionElongation-3:122515400:122532000	No description		mESC_E14_newNAmes_dense.bed	overlapping	0	TranscriptionElongation	3:122515400:122532000	3	122515400	122532000	4101	12000	16600	500	100	TranscriptionElongation
Chr3:122618501-122619000	3	122618501	122619000		7_ActivePromoter-3:122618400:122621000	7_ActivePromoter-3:122618400:122621000	No description		mESC_E14_newNAmes_dense.bed	overlapping	0	ActivePromoter	3:122618400:122621000	3	122618400	122621000	101	2000	2600	500	100	ActivePromoter
Chr3:122619001-122619500	3	122619001	122619500		7_ActivePromoter-3:122618400:122621000	7_ActivePromoter-3:122618400:122621000	No description		mESC_E14_newNAmes_dense.bed	overlapping	0	ActivePromoter	3:122618400:122621000	3	122618400	122621000	601	1500	2600	500	100	ActivePromoter
Chr3:122619501-122620000	3	122619501	122620000		7_ActivePromoter-3:122618400:122621000	7_ActivePromoter-3:122618400:122621000	No description		mESC_E14_newNAmes_dense.bed	overlapping	0	ActivePromoter	3:122618400:122621000	3	122618400	122621000	1101	1000	2600	500	100	ActivePromoter
Chr3:122620001-122620500	3	122620001	122620500		7_ActivePromoter-3:122618400:122621000	7_ActivePromoter-3:122618400:122621000	No description		mESC_E14_newNAmes_dense.bed	overlapping	0	ActivePromoter	3:122618400:122621000	3	122618400	122621000	1601	500	2600	500	100	ActivePromoter
Chr3:122620501-122621000	3	122620501	122621000		7_ActivePromoter-3:122618400:122621000	7_ActivePromoter-3:122618400:122621000	No description		mESC_E14_newNAmes_dense.bed	overlapping	0	ActivePromoter	3:122618400:122621000	3	122618400	122621000	2101	0	2600	500	100	ActivePromoter
Chr3:122621001-122621500	3	122621001	122621500		4_Enhancer-3:122621000:122623000	4_Enhancer-3:122621000:122623000	No description		mESC_E14_newNAmes_dense.bed	overlapping	0	Enhancer	3:122621000:122623000	3	122621000	122623000	1	1500	2000	500	100	Enhancer
Chr3:122635001-122635500	3	122635001	122635500		4_Enhancer-3:122630200:122636400	4_Enhancer-3:122630200:122636400	No description		mESC_E14_newNAmes_dense.bed	overlapping	0	Enhancer	3:122630200:122636400	3	122630200	122636400	4801	900	6200	500	100	Enhancer
Chr3:122635501-122636000	3	122635501	122636000		4_Enhancer-3:122630200:122636400	4_Enhancer-3:122630200:122636400	No description		mESC_E14_newNAmes_dense.bed	overlapping	0	Enhancer	3:122630200:122636400	3	122630200	122636400	5301	400	6200	500	100	Enhancer
Chr3:122637501-122638000	3	122637501	122638000		2_Intergenic-3:122636400:122638400	2_Intergenic-3:122636400:122638400	No description		mESC_E14_newNAmes_dense.bed	overlapping	0	Intergenic	3:122636400:122638400	3	122636400	122638400	1101	400	2000	500	100	Intergenic
Chr3:122638001-122638500	3	122638001	122638500		2_Intergenic-3:122636400:122638400	2_Intergenic-3:122636400:122638400	No description		mESC_E14_newNAmes_dense.bed	overlapping	0	Intergenic	3:122636400:122638400	3	122636400	122638400	1601	-100	2000	400	80	Intergenic
Chr3:122638501-122639000	3	122638501	122639000		1_Insulator-3:122638400:122639400	1_Insulator-3:122638400:122639400	No description		mESC_E14_newNAmes_dense.bed	overlapping	0	Insulator	3:122638400:122639400	3	122638400	122639400	101	400	1000	500	100	Insulator
Chr3:122639501-122640000	3	122639501	122640000		2_Intergenic-3:122639400:122648000	2_Intergenic-3:122639400:122648000	No description		mESC_E14_newNAmes_dense.bed	overlapping	0	Intergenic	3:122639400:122648000	3	122639400	122648000	101	8000	8600	500	100	Intergenic
Chr3:122640001-122640500	3	122640001	122640500		2_Intergenic-3:122639400:122648000	2_Intergenic-3:122639400:122648000	No description		mESC_E14_newNAmes_dense.bed	overlapping	0	Intergenic	3:122639400:122648000	3	122639400	122648000	601	7500	8600	500	100	Intergenic
Chr3:122640501-122641000	3	122640501	122641000		2_Intergenic-3:122639400:122648000	2_Intergenic-3:122639400:122648000	No description		mESC_E14_newNAmes_dense.bed	overlapping	0	Intergenic	3:122639400:122648000	3	122639400	122648000	1101	7000	8600	500	100	Intergenic
Chr3:122647001-122647500	3	122647001	122647500		2_Intergenic-3:122639400:122648000	2_Intergenic-3:122639400:122648000	No description		mESC_E14_newNAmes_dense.bed	overlapping	0	Intergenic	3:122639400:122648000	3	122639400	122648000	7601	500	8600	500	100	Intergenic
Chr3:122647501-122648000	3	122647501	122648000		2_Intergenic-3:122639400:122648000	2_Intergenic-3:122639400:122648000	No description		mESC_E14_newNAmes_dense.bed	overlapping	0	Intergenic	3:122639400:122648000	3	122639400	122648000	8101	0	8600	500	100	Intergenic
Chr3:122654501-122655000	3	122654501	122655000		2_Intergenic-3:122649400:122695800	2_Intergenic-3:122649400:122695800	No description		mESC_E14_newNAmes_dense.bed	overlapping	0	Intergenic	3:122649400:122695800	3	122649400	122695800	5101	40800	46400	500	100	Intergenic
Chr3:122699501-122700000	3	122699501	122700000		2_Intergenic-3:122696400:122727000	2_Intergenic-3:122696400:122727000	No description		mESC_E14_newNAmes_dense.bed	overlapping	0	Intergenic	3:122696400:122727000	3	122696400	122727000	3101	27000	30600	500	100	Intergenic
Chr3:122705001-122705500	3	122705001	122705500		2_Intergenic-3:122696400:122727000	2_Intergenic-3:122696400:122727000	No description		mESC_E14_newNAmes_dense.bed	overlapping	0	Intergenic	3:122696400:122727000	3	122696400	122727000	8601	21500	30600	500	100	Intergenic
Chr3:122722001-122722500	3	122722001	122722500		2_Intergenic-3:122696400:122727000	2_Intergenic-3:122696400:122727000	No description		mESC_E14_newNAmes_dense.bed	overlapping	0	Intergenic	3:122696400:122727000	3	122696400	122727000	25601	4500	30600	500	100	Intergenic
Chr3:122728501-122729000	3	122728501	122729000		5_RepressedChromatin-3:122727000:122728600	5_RepressedChromatin-3:122727000:122728600	No description		mESC_E14_newNAmes_dense.bed	overlapping	0	RepressedChromatin	3:122727000:122728600	3	122727000	122728600	1501	-400	1600	100	20	Heterochromatin
Chr3:122729001-122729500	3	122729001	122729500		6_BivalentChromatin-3:122728600:122731400	6_BivalentChromatin-3:122728600:122731400	No description		mESC_E14_newNAmes_dense.bed	overlapping	0	BivalentChromatin	3:122728600:122731400	3	122728600	122731400	401	1900	2800	500	100	BivalentChromatin
Chr3:122729501-122730000	3	122729501	122730000		6_BivalentChromatin-3:122728600:122731400	6_BivalentChromatin-3:122728600:122731400	No description		mESC_E14_newNAmes_dense.bed	overlapping	0	BivalentChromatin	3:122728600:122731400	3	122728600	122731400	901	1400	2800	500	100	BivalentChromatin
Chr3:122730001-122730500	3	122730001	122730500		6_BivalentChromatin-3:122728600:122731400	6_BivalentChromatin-3:122728600:122731400	No description		mESC_E14_newNAmes_dense.bed	overlapping	0	BivalentChromatin	3:122728600:122731400	3	122728600	122731400	1401	900	2800	500	100	BivalentChromatin
Chr3:122730501-122731000	3	122730501	122731000		6_BivalentChromatin-3:122728600:122731400	6_BivalentChromatin-3:122728600:122731400	No description		mESC_E14_newNAmes_dense.bed	overlapping	0	BivalentChromatin	3:122728600:122731400	3	122728600	122731400	1901	400	2800	500	100	BivalentChromatin
Chr3:122741001-122741500	3	122741001	122741500		2_Intergenic-3:122735000:122855000	2_Intergenic-3:122735000:122855000	No description		mESC_E14_newNAmes_dense.bed	overlapping	0	Intergenic	3:122735000:122855000	3	122735000	122855000	6001	113500	120000	500	100	Intergenic
Chr3:122757001-122757500	3	122757001	122757500		2_Intergenic-3:122735000:122855000	2_Intergenic-3:122735000:122855000	No description		mESC_E14_newNAmes_dense.bed	overlapping	0	Intergenic	3:122735000:122855000	3	122735000	122855000	22001	97500	120000	500	100	Intergenic
Chr3:122757501-122758000	3	122757501	122758000		2_Intergenic-3:122735000:122855000	2_Intergenic-3:122735000:122855000	No description		mESC_E14_newNAmes_dense.bed	overlapping	0	Intergenic	3:122735000:122855000	3	122735000	122855000	22501	97000	120000	500	100	Intergenic
Chr3:122759001-122759500	3	122759001	122759500		2_Intergenic-3:122735000:122855000	2_Intergenic-3:122735000:122855000	No description		mESC_E14_newNAmes_dense.bed	overlapping	0	Intergenic	3:122735000:122855000	3	122735000	122855000	24001	95500	120000	500	100	Intergenic
Chr3:122763001-122763500	3	122763001	122763500		2_Intergenic-3:122735000:122855000	2_Intergenic-3:122735000:122855000	No description		mESC_E14_newNAmes_dense.bed	overlapping	0	Intergenic	3:122735000:122855000	3	122735000	122855000	28001	91500	120000	500	100	Intergenic
Chr3:122763501-122764000	3	122763501	122764000		2_Intergenic-3:122735000:122855000	2_Intergenic-3:122735000:122855000	No description		mESC_E14_newNAmes_dense.bed	overlapping	0	Intergenic	3:122735000:122855000	3	122735000	122855000	28501	91000	120000	500	100	Intergenic
Chr3:122764501-122765000	3	122764501	122765000		2_Intergenic-3:122735000:122855000	2_Intergenic-3:122735000:122855000	No description		mESC_E14_newNAmes_dense.bed	overlapping	0	Intergenic	3:122735000:122855000	3	122735000	122855000	29501	90000	120000	500	100	Intergenic
Chr3:122765001-122765500	3	122765001	122765500		2_Intergenic-3:122735000:122855000	2_Intergenic-3:122735000:122855000	No description		mESC_E14_newNAmes_dense.bed	overlapping	0	Intergenic	3:122735000:122855000	3	122735000	122855000	30001	89500	120000	500	100	Intergenic
Chr3:122779001-122779500	3	122779001	122779500		2_Intergenic-3:122735000:122855000	2_Intergenic-3:122735000:122855000	No description		mESC_E14_newNAmes_dense.bed	overlapping	0	Intergenic	3:122735000:122855000	3	122735000	122855000	44001	75500	120000	500	100	Intergenic
Chr3:122792001-122792500	3	122792001	122792500		2_Intergenic-3:122735000:122855000	2_Intergenic-3:122735000:122855000	No description		mESC_E14_newNAmes_dense.bed	overlapping	0	Intergenic	3:122735000:122855000	3	122735000	122855000	57001	62500	120000	500	100	Intergenic
Chr3:122799501-122800000	3	122799501	122800000		2_Intergenic-3:122735000:122855000	2_Intergenic-3:122735000:122855000	No description		mESC_E14_newNAmes_dense.bed	overlapping	0	Intergenic	3:122735000:122855000	3	122735000	122855000	64501	55000	120000	500	100	Intergenic
Chr3:122800001-122800500	3	122800001	122800500		2_Intergenic-3:122735000:122855000	2_Intergenic-3:122735000:122855000	No description		mESC_E14_newNAmes_dense.bed	overlapping	0	Intergenic	3:122735000:122855000	3	122735000	122855000	65001	54500	120000	500	100	Intergenic
Chr3:122800501-122801000	3	122800501	122801000		2_Intergenic-3:122735000:122855000	2_Intergenic-3:122735000:122855000	No description		mESC_E14_newNAmes_dense.bed	overlapping	0	Intergenic	3:122735000:122855000	3	122735000	122855000	65501	54000	120000	500	100	Intergenic
Chr3:122803501-122804000	3	122803501	122804000		2_Intergenic-3:122735000:122855000	2_Intergenic-3:122735000:122855000	No description		mESC_E14_newNAmes_dense.bed	overlapping	0	Intergenic	3:122735000:122855000	3	122735000	122855000	68501	51000	120000	500	100	Intergenic
Chr3:122813501-122814000	3	122813501	122814000		2_Intergenic-3:122735000:122855000	2_Intergenic-3:122735000:122855000	No description		mESC_E14_newNAmes_dense.bed	overlapping	0	Intergenic	3:122735000:122855000	3	122735000	122855000	78501	41000	120000	500	100	Intergenic
Chr3:122819001-122819500	3	122819001	122819500		2_Intergenic-3:122735000:122855000	2_Intergenic-3:122735000:122855000	No description		mESC_E14_newNAmes_dense.bed	overlapping	0	Intergenic	3:122735000:122855000	3	122735000	122855000	84001	35500	120000	500	100	Intergenic
Chr3:122823001-122823500	3	122823001	122823500		2_Intergenic-3:122735000:122855000	2_Intergenic-3:122735000:122855000	No description		mESC_E14_newNAmes_dense.bed	overlapping	0	Intergenic	3:122735000:122855000	3	122735000	122855000	88001	31500	120000	500	100	Intergenic
Chr3:122833501-122834000	3	122833501	122834000		2_Intergenic-3:122735000:122855000	2_Intergenic-3:122735000:122855000	No description		mESC_E14_newNAmes_dense.bed	overlapping	0	Intergenic	3:122735000:122855000	3	122735000	122855000	98501	21000	120000	500	100	Intergenic
Chr3:122834001-122834500	3	122834001	122834500		2_Intergenic-3:122735000:122855000	2_Intergenic-3:122735000:122855000	No description		mESC_E14_newNAmes_dense.bed	overlapping	0	Intergenic	3:122735000:122855000	3	122735000	122855000	99001	20500	120000	500	100	Intergenic
Chr3:122838001-122838500	3	122838001	122838500		2_Intergenic-3:122735000:122855000	2_Intergenic-3:122735000:122855000	No description		mESC_E14_newNAmes_dense.bed	overlapping	0	Intergenic	3:122735000:122855000	3	122735000	122855000	103001	16500	120000	500	100	Intergenic
Chr3:122842501-122843000	3	122842501	122843000		2_Intergenic-3:122735000:122855000	2_Intergenic-3:122735000:122855000	No description		mESC_E14_newNAmes_dense.bed	overlapping	0	Intergenic	3:122735000:122855000	3	122735000	122855000	107501	12000	120000	500	100	Intergenic
Chr3:122851501-122852000	3	122851501	122852000		2_Intergenic-3:122735000:122855000	2_Intergenic-3:122735000:122855000	No description		mESC_E14_newNAmes_dense.bed	overlapping	0	Intergenic	3:122735000:122855000	3	122735000	122855000	116501	3000	120000	500	100	Intergenic
Chr3:122860501-122861000	3	122860501	122861000		2_Intergenic-3:122855800:122878800	2_Intergenic-3:122855800:122878800	No description		mESC_E14_newNAmes_dense.bed	overlapping	0	Intergenic	3:122855800:122878800	3	122855800	122878800	4701	17800	23000	500	100	Intergenic
Chr3:122861501-122862000	3	122861501	122862000		2_Intergenic-3:122855800:122878800	2_Intergenic-3:122855800:122878800	No description		mESC_E14_newNAmes_dense.bed	overlapping	0	Intergenic	3:122855800:122878800	3	122855800	122878800	5701	16800	23000	500	100	Intergenic
Chr3:122862001-122862500	3	122862001	122862500		2_Intergenic-3:122855800:122878800	2_Intergenic-3:122855800:122878800	No description		mESC_E14_newNAmes_dense.bed	overlapping	0	Intergenic	3:122855800:122878800	3	122855800	122878800	6201	16300	23000	500	100	Intergenic
Chr3:122862501-122863000	3	122862501	122863000		2_Intergenic-3:122855800:122878800	2_Intergenic-3:122855800:122878800	No description		mESC_E14_newNAmes_dense.bed	overlapping	0	Intergenic	3:122855800:122878800	3	122855800	122878800	6701	15800	23000	500	100	Intergenic
Chr3:122878001-122878500	3	122878001	122878500		2_Intergenic-3:122855800:122878800	2_Intergenic-3:122855800:122878800	No description		mESC_E14_newNAmes_dense.bed	overlapping	0	Intergenic	3:122855800:122878800	3	122855800	122878800	22201	300	23000	500	100	Intergenic
Chr3:122878501-122879000	3	122878501	122879000		2_Intergenic-3:122855800:122878800	2_Intergenic-3:122855800:122878800	No description		mESC_E14_newNAmes_dense.bed	overlapping	0	Intergenic	3:122855800:122878800	3	122855800	122878800	22701	-200	23000	300	60	Intergenic
Chr3:122880001-122880500	3	122880001	122880500		2_Intergenic-3:122879200:122904000	2_Intergenic-3:122879200:122904000	No description		mESC_E14_newNAmes_dense.bed	overlapping	0	Intergenic	3:122879200:122904000	3	122879200	122904000	801	23500	24800	500	100	Intergenic
Chr3:122883001-122883500	3	122883001	122883500		2_Intergenic-3:122879200:122904000	2_Intergenic-3:122879200:122904000	No description		mESC_E14_newNAmes_dense.bed	overlapping	0	Intergenic	3:122879200:122904000	3	122879200	122904000	3801	20500	24800	500	100	Intergenic
Chr3:122895001-122895500	3	122895001	122895500		2_Intergenic-3:122879200:122904000	2_Intergenic-3:122879200:122904000	No description		mESC_E14_newNAmes_dense.bed	overlapping	0	Intergenic	3:122879200:122904000	3	122879200	122904000	15801	8500	24800	500	100	Intergenic
Chr3:122924001-122924500	3	122924001	122924500		7_ActivePromoter-3:122923600:122925000	7_ActivePromoter-3:122923600:122925000	No description		mESC_E14_newNAmes_dense.bed	overlapping	0	ActivePromoter	3:122923600:122925000	3	122923600	122925000	401	500	1400	500	100	ActivePromoter
Chr3:122924501-122925000	3	122924501	122925000		7_ActivePromoter-3:122923600:122925000	7_ActivePromoter-3:122923600:122925000	No description		mESC_E14_newNAmes_dense.bed	overlapping	0	ActivePromoter	3:122923600:122925000	3	122923600	122925000	901	0	1400	500	100	ActivePromoter
Chr3:122949501-122950000	3	122949501	122950000		10_TranscriptionElongation-3:122946600:122951400	10_TranscriptionElongation-3:122946600:122951400	No description		mESC_E14_newNAmes_dense.bed	overlapping	0	TranscriptionElongation	3:122946600:122951400	3	122946600	122951400	2901	1400	4800	500	100	TranscriptionElongation
Chr3:122969501-122970000	3	122969501	122970000		3_Heterochromatin-3:122969200:122978200	3_Heterochromatin-3:122969200:122978200	No description		mESC_E14_newNAmes_dense.bed	overlapping	0	Heterochromatin	3:122969200:122978200	3	122969200	122978200	301	8200	9000	500	100	Heterochromatin
Chr3:122970001-122970500	3	122970001	122970500		3_Heterochromatin-3:122969200:122978200	3_Heterochromatin-3:122969200:122978200	No description		mESC_E14_newNAmes_dense.bed	overlapping	0	Heterochromatin	3:122969200:122978200	3	122969200	122978200	801	7700	9000	500	100	Heterochromatin
Chr3:122983501-122984000	3	122983501	122984000		7_ActivePromoter-3:122983000:122985600	7_ActivePromoter-3:122983000:122985600	No description		mESC_E14_newNAmes_dense.bed	overlapping	0	ActivePromoter	3:122983000:122985600	3	122983000	122985600	501	1600	2600	500	100	ActivePromoter
Chr3:122984001-122984500	3	122984001	122984500		7_ActivePromoter-3:122983000:122985600	7_ActivePromoter-3:122983000:122985600	No description		mESC_E14_newNAmes_dense.bed	overlapping	0	ActivePromoter	3:122983000:122985600	3	122983000	122985600	1001	1100	2600	500	100	ActivePromoter
Chr3:122984501-122985000	3	122984501	122985000		7_ActivePromoter-3:122983000:122985600	7_ActivePromoter-3:122983000:122985600	No description		mESC_E14_newNAmes_dense.bed	overlapping	0	ActivePromoter	3:122983000:122985600	3	122983000	122985600	1501	600	2600	500	100	ActivePromoter
Chr3:122985001-122985500	3	122985001	122985500		7_ActivePromoter-3:122983000:122985600	7_ActivePromoter-3:122983000:122985600	No description		mESC_E14_newNAmes_dense.bed	overlapping	0	ActivePromoter	3:122983000:122985600	3	122983000	122985600	2001	100	2600	500	100	ActivePromoter
Chr3:122989501-122990000	3	122989501	122990000		2_Intergenic-3:122986600:123053400	2_Intergenic-3:122986600:123053400	No description		mESC_E14_newNAmes_dense.bed	overlapping	0	Intergenic	3:122986600:123053400	3	122986600	123053400	2901	63400	66800	500	100	Intergenic
Chr3:122998001-122998500	3	122998001	122998500		2_Intergenic-3:122986600:123053400	2_Intergenic-3:122986600:123053400	No description		mESC_E14_newNAmes_dense.bed	overlapping	0	Intergenic	3:122986600:123053400	3	122986600	123053400	11401	54900	66800	500	100	Intergenic
Chr3:122998501-122999000	3	122998501	122999000		2_Intergenic-3:122986600:123053400	2_Intergenic-3:122986600:123053400	No description		mESC_E14_newNAmes_dense.bed	overlapping	0	Intergenic	3:122986600:123053400	3	122986600	123053400	11901	54400	66800	500	100	Intergenic
Chr3:123013501-123014000	3	123013501	123014000		2_Intergenic-3:122986600:123053400	2_Intergenic-3:122986600:123053400	No description		mESC_E14_newNAmes_dense.bed	overlapping	0	Intergenic	3:122986600:123053400	3	122986600	123053400	26901	39400	66800	500	100	Intergenic
Chr3:123014001-123014500	3	123014001	123014500		2_Intergenic-3:122986600:123053400	2_Intergenic-3:122986600:123053400	No description		mESC_E14_newNAmes_dense.bed	overlapping	0	Intergenic	3:122986600:123053400	3	122986600	123053400	27401	38900	66800	500	100	Intergenic
Chr3:123014501-123015000	3	123014501	123015000		2_Intergenic-3:122986600:123053400	2_Intergenic-3:122986600:123053400	No description		mESC_E14_newNAmes_dense.bed	overlapping	0	Intergenic	3:122986600:123053400	3	122986600	123053400	27901	38400	66800	500	100	Intergenic
Chr3:123016501-123017000	3	123016501	123017000		2_Intergenic-3:122986600:123053400	2_Intergenic-3:122986600:123053400	No description		mESC_E14_newNAmes_dense.bed	overlapping	0	Intergenic	3:122986600:123053400	3	122986600	123053400	29901	36400	66800	500	100	Intergenic
Chr3:123027501-123028000	3	123027501	123028000		2_Intergenic-3:122986600:123053400	2_Intergenic-3:122986600:123053400	No description		mESC_E14_newNAmes_dense.bed	overlapping	0	Intergenic	3:122986600:123053400	3	122986600	123053400	40901	25400	66800	500	100	Intergenic
Chr3:123038501-123039000	3	123038501	123039000		2_Intergenic-3:122986600:123053400	2_Intergenic-3:122986600:123053400	No description		mESC_E14_newNAmes_dense.bed	overlapping	0	Intergenic	3:122986600:123053400	3	122986600	123053400	51901	14400	66800	500	100	Intergenic
Chr3:123039001-123039500	3	123039001	123039500		2_Intergenic-3:122986600:123053400	2_Intergenic-3:122986600:123053400	No description		mESC_E14_newNAmes_dense.bed	overlapping	0	Intergenic	3:122986600:123053400	3	122986600	123053400	52401	13900	66800	500	100	Intergenic
Chr3:123039501-123040000	3	123039501	123040000		2_Intergenic-3:122986600:123053400	2_Intergenic-3:122986600:123053400	No description		mESC_E14_newNAmes_dense.bed	overlapping	0	Intergenic	3:122986600:123053400	3	122986600	123053400	52901	13400	66800	500	100	Intergenic
Chr3:123043501-123044000	3	123043501	123044000		2_Intergenic-3:122986600:123053400	2_Intergenic-3:122986600:123053400	No description		mESC_E14_newNAmes_dense.bed	overlapping	0	Intergenic	3:122986600:123053400	3	122986600	123053400	56901	9400	66800	500	100	Intergenic
Chr3:123044001-123044500	3	123044001	123044500		2_Intergenic-3:122986600:123053400	2_Intergenic-3:122986600:123053400	No description		mESC_E14_newNAmes_dense.bed	overlapping	0	Intergenic	3:122986600:123053400	3	122986600	123053400	57401	8900	66800	500	100	Intergenic
Chr3:123056001-123056500	3	123056001	123056500		2_Intergenic-3:123054200:123070400	2_Intergenic-3:123054200:123070400	No description		mESC_E14_newNAmes_dense.bed	overlapping	0	Intergenic	3:123054200:123070400	3	123054200	123070400	1801	13900	16200	500	100	Intergenic
Chr3:123057001-123057500	3	123057001	123057500		2_Intergenic-3:123054200:123070400	2_Intergenic-3:123054200:123070400	No description		mESC_E14_newNAmes_dense.bed	overlapping	0	Intergenic	3:123054200:123070400	3	123054200	123070400	2801	12900	16200	500	100	Intergenic
Chr3:123057501-123058000	3	123057501	123058000		2_Intergenic-3:123054200:123070400	2_Intergenic-3:123054200:123070400	No description		mESC_E14_newNAmes_dense.bed	overlapping	0	Intergenic	3:123054200:123070400	3	123054200	123070400	3301	12400	16200	500	100	Intergenic
Chr3:123058001-123058500	3	123058001	123058500		2_Intergenic-3:123054200:123070400	2_Intergenic-3:123054200:123070400	No description		mESC_E14_newNAmes_dense.bed	overlapping	0	Intergenic	3:123054200:123070400	3	123054200	123070400	3801	11900	16200	500	100	Intergenic
Chr3:123072001-123072500	3	123072001	123072500		4_Enhancer-3:123070400:123073400	4_Enhancer-3:123070400:123073400	No description		mESC_E14_newNAmes_dense.bed	overlapping	0	Enhancer	3:123070400:123073400	3	123070400	123073400	1601	900	3000	500	100	Enhancer
Chr3:123072501-123073000	3	123072501	123073000		4_Enhancer-3:123070400:123073400	4_Enhancer-3:123070400:123073400	No description		mESC_E14_newNAmes_dense.bed	overlapping	0	Enhancer	3:123070400:123073400	3	123070400	123073400	2101	400	3000	500	100	Enhancer
Chr3:123080501-123081000	3	123080501	123081000		2_Intergenic-3:123073400:123085400	2_Intergenic-3:123073400:123085400	No description		mESC_E14_newNAmes_dense.bed	overlapping	0	Intergenic	3:123073400:123085400	3	123073400	123085400	7101	4400	12000	500	100	Intergenic
Chr3:123085501-123086000	3	123085501	123086000		4_Enhancer-3:123085400:123086000	4_Enhancer-3:123085400:123086000	No description		mESC_E14_newNAmes_dense.bed	overlapping	0	Enhancer	3:123085400:123086000	3	123085400	123086000	101	0	600	500	100	Enhancer
Chr3:123087001-123087500	3	123087001	123087500		4_Enhancer-3:123086200:123095800	4_Enhancer-3:123086200:123095800	No description		mESC_E14_newNAmes_dense.bed	overlapping	0	Enhancer	3:123086200:123095800	3	123086200	123095800	801	8300	9600	500	100	Enhancer
Chr3:123087501-123088000	3	123087501	123088000		4_Enhancer-3:123086200:123095800	4_Enhancer-3:123086200:123095800	No description		mESC_E14_newNAmes_dense.bed	overlapping	0	Enhancer	3:123086200:123095800	3	123086200	123095800	1301	7800	9600	500	100	Enhancer
Chr3:123090501-123091000	3	123090501	123091000		4_Enhancer-3:123086200:123095800	4_Enhancer-3:123086200:123095800	No description		mESC_E14_newNAmes_dense.bed	overlapping	0	Enhancer	3:123086200:123095800	3	123086200	123095800	4301	4800	9600	500	100	Enhancer
Chr3:123091001-123091500	3	123091001	123091500		4_Enhancer-3:123086200:123095800	4_Enhancer-3:123086200:123095800	No description		mESC_E14_newNAmes_dense.bed	overlapping	0	Enhancer	3:123086200:123095800	3	123086200	123095800	4801	4300	9600	500	100	Enhancer
Chr3:123093001-123093500	3	123093001	123093500		4_Enhancer-3:123086200:123095800	4_Enhancer-3:123086200:123095800	No description		mESC_E14_newNAmes_dense.bed	overlapping	0	Enhancer	3:123086200:123095800	3	123086200	123095800	6801	2300	9600	500	100	Enhancer
Chr3:123093501-123094000	3	123093501	123094000		4_Enhancer-3:123086200:123095800	4_Enhancer-3:123086200:123095800	No description		mESC_E14_newNAmes_dense.bed	overlapping	0	Enhancer	3:123086200:123095800	3	123086200	123095800	7301	1800	9600	500	100	Enhancer
Chr3:123102501-123103000	3	123102501	123103000		2_Intergenic-3:123095800:123103200	2_Intergenic-3:123095800:123103200	No description		mESC_E14_newNAmes_dense.bed	overlapping	0	Intergenic	3:123095800:123103200	3	123095800	123103200	6701	200	7400	500	100	Intergenic
Chr3:123106501-123107000	3	123106501	123107000		2_Intergenic-3:123103600:123111400	2_Intergenic-3:123103600:123111400	No description		mESC_E14_newNAmes_dense.bed	overlapping	0	Intergenic	3:123103600:123111400	3	123103600	123111400	2901	4400	7800	500	100	Intergenic
Chr3:123112501-123113000	3	123112501	123113000		6_BivalentChromatin-3:123112200:123114600	6_BivalentChromatin-3:123112200:123114600	No description		mESC_E14_newNAmes_dense.bed	overlapping	0	BivalentChromatin	3:123112200:123114600	3	123112200	123114600	301	1600	2400	500	100	BivalentChromatin
Chr3:123113001-123113500	3	123113001	123113500		6_BivalentChromatin-3:123112200:123114600	6_BivalentChromatin-3:123112200:123114600	No description		mESC_E14_newNAmes_dense.bed	overlapping	0	BivalentChromatin	3:123112200:123114600	3	123112200	123114600	801	1100	2400	500	100	BivalentChromatin
Chr3:123113501-123114000	3	123113501	123114000		6_BivalentChromatin-3:123112200:123114600	6_BivalentChromatin-3:123112200:123114600	No description		mESC_E14_newNAmes_dense.bed	overlapping	0	BivalentChromatin	3:123112200:123114600	3	123112200	123114600	1301	600	2400	500	100	BivalentChromatin
Chr3:123114001-123114500	3	123114001	123114500		6_BivalentChromatin-3:123112200:123114600	6_BivalentChromatin-3:123112200:123114600	No description		mESC_E14_newNAmes_dense.bed	overlapping	0	BivalentChromatin	3:123112200:123114600	3	123112200	123114600	1801	100	2400	500	100	BivalentChromatin
Chr3:123129001-123129500	3	123129001	123129500		2_Intergenic-3:123122600:123130800	2_Intergenic-3:123122600:123130800	No description		mESC_E14_newNAmes_dense.bed	overlapping	0	Intergenic	3:123122600:123130800	3	123122600	123130800	6401	1300	8200	500	100	Intergenic
Chr3:123130001-123130500	3	123130001	123130500		2_Intergenic-3:123122600:123130800	2_Intergenic-3:123122600:123130800	No description		mESC_E14_newNAmes_dense.bed	overlapping	0	Intergenic	3:123122600:123130800	3	123122600	123130800	7401	300	8200	500	100	Intergenic
Chr3:123130501-123131000	3	123130501	123131000		2_Intergenic-3:123122600:123130800	2_Intergenic-3:123122600:123130800	No description		mESC_E14_newNAmes_dense.bed	overlapping	0	Intergenic	3:123122600:123130800	3	123122600	123130800	7901	-200	8200	300	60	Intergenic
Chr3:123140501-123141000	3	123140501	123141000		2_Intergenic-3:123131400:123158600	2_Intergenic-3:123131400:123158600	No description		mESC_E14_newNAmes_dense.bed	overlapping	0	Intergenic	3:123131400:123158600	3	123131400	123158600	9101	17600	27200	500	100	Intergenic
Chr3:123141001-123141500	3	123141001	123141500		2_Intergenic-3:123131400:123158600	2_Intergenic-3:123131400:123158600	No description		mESC_E14_newNAmes_dense.bed	overlapping	0	Intergenic	3:123131400:123158600	3	123131400	123158600	9601	17100	27200	500	100	Intergenic
Chr3:123141501-123142000	3	123141501	123142000		2_Intergenic-3:123131400:123158600	2_Intergenic-3:123131400:123158600	No description		mESC_E14_newNAmes_dense.bed	overlapping	0	Intergenic	3:123131400:123158600	3	123131400	123158600	10101	16600	27200	500	100	Intergenic
Chr3:123142501-123143000	3	123142501	123143000		2_Intergenic-3:123131400:123158600	2_Intergenic-3:123131400:123158600	No description		mESC_E14_newNAmes_dense.bed	overlapping	0	Intergenic	3:123131400:123158600	3	123131400	123158600	11101	15600	27200	500	100	Intergenic
Chr3:123159501-123160000	3	123159501	123160000		1_Insulator-3:123158600:123159600	1_Insulator-3:123158600:123159600	No description		mESC_E14_newNAmes_dense.bed	overlapping	0	Insulator	3:123158600:123159600	3	123158600	123159600	901	-400	1000	100	20	Insulator
Chr3:123165501-123166000	3	123165501	123166000		5_RepressedChromatin-3:123164400:123168600	5_RepressedChromatin-3:123164400:123168600	No description		mESC_E14_newNAmes_dense.bed	overlapping	0	RepressedChromatin	3:123164400:123168600	3	123164400	123168600	1101	2600	4200	500	100	Heterochromatin
Chr3:123173001-123173500	3	123173001	123173500		5_RepressedChromatin-3:123171400:123173400	5_RepressedChromatin-3:123171400:123173400	No description		mESC_E14_newNAmes_dense.bed	overlapping	0	RepressedChromatin	3:123171400:123173400	3	123171400	123173400	1601	-100	2000	400	80	Heterochromatin
Chr3:123173501-123174000	3	123173501	123174000		6_BivalentChromatin-3:123173400:123174000	6_BivalentChromatin-3:123173400:123174000	No description		mESC_E14_newNAmes_dense.bed	overlapping	0	BivalentChromatin	3:123173400:123174000	3	123173400	123174000	101	0	600	500	100	BivalentChromatin
Chr3:123183501-123184000	3	123183501	123184000		2_Intergenic-3:123177200:123187400	2_Intergenic-3:123177200:123187400	No description		mESC_E14_newNAmes_dense.bed	overlapping	0	Intergenic	3:123177200:123187400	3	123177200	123187400	6301	3400	10200	500	100	Intergenic
Chr3:123194501-123195000	3	123194501	123195000		2_Intergenic-3:123189400:123233200	2_Intergenic-3:123189400:123233200	No description		mESC_E14_newNAmes_dense.bed	overlapping	0	Intergenic	3:123189400:123233200	3	123189400	123233200	5101	38200	43800	500	100	Intergenic
Chr3:123195001-123195500	3	123195001	123195500		2_Intergenic-3:123189400:123233200	2_Intergenic-3:123189400:123233200	No description		mESC_E14_newNAmes_dense.bed	overlapping	0	Intergenic	3:123189400:123233200	3	123189400	123233200	5601	37700	43800	500	100	Intergenic
Chr3:123214501-123215000	3	123214501	123215000		2_Intergenic-3:123189400:123233200	2_Intergenic-3:123189400:123233200	No description		mESC_E14_newNAmes_dense.bed	overlapping	0	Intergenic	3:123189400:123233200	3	123189400	123233200	25101	18200	43800	500	100	Intergenic
Chr3:123215001-123215500	3	123215001	123215500		2_Intergenic-3:123189400:123233200	2_Intergenic-3:123189400:123233200	No description		mESC_E14_newNAmes_dense.bed	overlapping	0	Intergenic	3:123189400:123233200	3	123189400	123233200	25601	17700	43800	500	100	Intergenic
Chr3:123219001-123219500	3	123219001	123219500		2_Intergenic-3:123189400:123233200	2_Intergenic-3:123189400:123233200	No description		mESC_E14_newNAmes_dense.bed	overlapping	0	Intergenic	3:123189400:123233200	3	123189400	123233200	29601	13700	43800	500	100	Intergenic
Chr3:123224001-123224500	3	123224001	123224500		2_Intergenic-3:123189400:123233200	2_Intergenic-3:123189400:123233200	No description		mESC_E14_newNAmes_dense.bed	overlapping	0	Intergenic	3:123189400:123233200	3	123189400	123233200	34601	8700	43800	500	100	Intergenic
Chr3:123224501-123225000	3	123224501	123225000		2_Intergenic-3:123189400:123233200	2_Intergenic-3:123189400:123233200	No description		mESC_E14_newNAmes_dense.bed	overlapping	0	Intergenic	3:123189400:123233200	3	123189400	123233200	35101	8200	43800	500	100	Intergenic
Chr3:123228501-123229000	3	123228501	123229000		2_Intergenic-3:123189400:123233200	2_Intergenic-3:123189400:123233200	No description		mESC_E14_newNAmes_dense.bed	overlapping	0	Intergenic	3:123189400:123233200	3	123189400	123233200	39101	4200	43800	500	100	Intergenic
Chr3:123235501-123236000	3	123235501	123236000		5_RepressedChromatin-3:123235400:123235600	5_RepressedChromatin-3:123235400:123235600	No description		mESC_E14_newNAmes_dense.bed	overlapping	0	RepressedChromatin	3:123235400:123235600	3	123235400	123235600	101	-400	200	100	20	Heterochromatin
Chr3:123236001-123236500	3	123236001	123236500		7_ActivePromoter-3:123235600:123236400	7_ActivePromoter-3:123235600:123236400	No description		mESC_E14_newNAmes_dense.bed	overlapping	0	ActivePromoter	3:123235600:123236400	3	123235600	123236400	401	-100	800	400	80	ActivePromoter
Chr3:123243501-123244000	3	123243501	123244000		2_Intergenic-3:123241400:123255600	2_Intergenic-3:123241400:123255600	No description		mESC_E14_newNAmes_dense.bed	overlapping	0	Intergenic	3:123241400:123255600	3	123241400	123255600	2101	11600	14200	500	100	Intergenic
Chr3:123244501-123245000	3	123244501	123245000		2_Intergenic-3:123241400:123255600	2_Intergenic-3:123241400:123255600	No description		mESC_E14_newNAmes_dense.bed	overlapping	0	Intergenic	3:123241400:123255600	3	123241400	123255600	3101	10600	14200	500	100	Intergenic
Chr3:123264001-123264500	3	123264001	123264500		2_Intergenic-3:123257400:123264600	2_Intergenic-3:123257400:123264600	No description		mESC_E14_newNAmes_dense.bed	overlapping	0	Intergenic	3:123257400:123264600	3	123257400	123264600	6601	100	7200	500	100	Intergenic
Chr3:123267001-123267500	3	123267001	123267500		6_BivalentChromatin-3:123266600:123267200	6_BivalentChromatin-3:123266600:123267200	No description		mESC_E14_newNAmes_dense.bed	overlapping	0	BivalentChromatin	3:123266600:123267200	3	123266600	123267200	401	-300	600	200	40	BivalentChromatin
Chr3:123267501-123268000	3	123267501	123268000		7_ActivePromoter-3:123267200:123267800	7_ActivePromoter-3:123267200:123267800	No description		mESC_E14_newNAmes_dense.bed	overlapping	0	ActivePromoter	3:123267200:123267800	3	123267200	123267800	301	-200	600	300	60	ActivePromoter
Chr3:123268001-123268500	3	123268001	123268500		6_BivalentChromatin-3:123267800:123268600	6_BivalentChromatin-3:123267800:123268600	No description		mESC_E14_newNAmes_dense.bed	overlapping	0	BivalentChromatin	3:123267800:123268600	3	123267800	123268600	201	100	800	500	100	BivalentChromatin
Chr3:123274501-123275000	3	123274501	123275000		3_Heterochromatin-3:123274000:123280200	3_Heterochromatin-3:123274000:123280200	No description		mESC_E14_newNAmes_dense.bed	overlapping	0	Heterochromatin	3:123274000:123280200	3	123274000	123280200	501	5200	6200	500	100	Heterochromatin
Chr3:123275001-123275500	3	123275001	123275500		3_Heterochromatin-3:123274000:123280200	3_Heterochromatin-3:123274000:123280200	No description		mESC_E14_newNAmes_dense.bed	overlapping	0	Heterochromatin	3:123274000:123280200	3	123274000	123280200	1001	4700	6200	500	100	Heterochromatin
Chr3:123277501-123278000	3	123277501	123278000		3_Heterochromatin-3:123274000:123280200	3_Heterochromatin-3:123274000:123280200	No description		mESC_E14_newNAmes_dense.bed	overlapping	0	Heterochromatin	3:123274000:123280200	3	123274000	123280200	3501	2200	6200	500	100	Heterochromatin
Chr3:123279501-123280000	3	123279501	123280000		3_Heterochromatin-3:123274000:123280200	3_Heterochromatin-3:123274000:123280200	No description		mESC_E14_newNAmes_dense.bed	overlapping	0	Heterochromatin	3:123274000:123280200	3	123274000	123280200	5501	200	6200	500	100	Heterochromatin
Chr3:123280001-123280500	3	123280001	123280500		3_Heterochromatin-3:123274000:123280200	3_Heterochromatin-3:123274000:123280200	No description		mESC_E14_newNAmes_dense.bed	overlapping	0	Heterochromatin	3:123274000:123280200	3	123274000	123280200	6001	-300	6200	200	40	Heterochromatin
Chr3:123287001-123287500	3	123287001	123287500		3_Heterochromatin-3:123283400:123290400	3_Heterochromatin-3:123283400:123290400	No description		mESC_E14_newNAmes_dense.bed	overlapping	0	Heterochromatin	3:123283400:123290400	3	123283400	123290400	3601	2900	7000	500	100	Heterochromatin
Chr3:123294001-123294500	3	123294001	123294500		3_Heterochromatin-3:123292400:123294600	3_Heterochromatin-3:123292400:123294600	No description		mESC_E14_newNAmes_dense.bed	overlapping	0	Heterochromatin	3:123292400:123294600	3	123292400	123294600	1601	100	2200	500	100	Heterochromatin
Chr3:123295001-123295500	3	123295001	123295500		4_Enhancer-3:123294600:123295200	4_Enhancer-3:123294600:123295200	No description		mESC_E14_newNAmes_dense.bed	overlapping	0	Enhancer	3:123294600:123295200	3	123294600	123295200	401	-300	600	200	40	Enhancer
Chr3:123296501-123297000	3	123296501	123297000		4_Enhancer-3:123295600:123296800	4_Enhancer-3:123295600:123296800	No description		mESC_E14_newNAmes_dense.bed	overlapping	0	Enhancer	3:123295600:123296800	3	123295600	123296800	901	-200	1200	300	60	Enhancer
Chr3:123317001-123317500	3	123317001	123317500		2_Intergenic-3:123314600:123320400	2_Intergenic-3:123314600:123320400	No description		mESC_E14_newNAmes_dense.bed	overlapping	0	Intergenic	3:123314600:123320400	3	123314600	123320400	2401	2900	5800	500	100	Intergenic
Chr3:123317501-123318000	3	123317501	123318000		2_Intergenic-3:123314600:123320400	2_Intergenic-3:123314600:123320400	No description		mESC_E14_newNAmes_dense.bed	overlapping	0	Intergenic	3:123314600:123320400	3	123314600	123320400	2901	2400	5800	500	100	Intergenic
Chr3:123320501-123321000	3	123320501	123321000		1_Insulator-3:123320400:123320600	1_Insulator-3:123320400:123320600	No description		mESC_E14_newNAmes_dense.bed	overlapping	0	Insulator	3:123320400:123320600	3	123320400	123320600	101	-400	200	100	20	Insulator
Chr3:123324501-123325000	3	123324501	123325000		3_Heterochromatin-3:123322800:123327400	3_Heterochromatin-3:123322800:123327400	No description		mESC_E14_newNAmes_dense.bed	overlapping	0	Heterochromatin	3:123322800:123327400	3	123322800	123327400	1701	2400	4600	500	100	Heterochromatin
Chr3:123325001-123325500	3	123325001	123325500		3_Heterochromatin-3:123322800:123327400	3_Heterochromatin-3:123322800:123327400	No description		mESC_E14_newNAmes_dense.bed	overlapping	0	Heterochromatin	3:123322800:123327400	3	123322800	123327400	2201	1900	4600	500	100	Heterochromatin
Chr3:123325501-123326000	3	123325501	123326000		3_Heterochromatin-3:123322800:123327400	3_Heterochromatin-3:123322800:123327400	No description		mESC_E14_newNAmes_dense.bed	overlapping	0	Heterochromatin	3:123322800:123327400	3	123322800	123327400	2701	1400	4600	500	100	Heterochromatin
Chr3:123334501-123335000	3	123334501	123335000		2_Intergenic-3:123333600:123335800	2_Intergenic-3:123333600:123335800	No description		mESC_E14_newNAmes_dense.bed	overlapping	0	Intergenic	3:123333600:123335800	3	123333600	123335800	901	800	2200	500	100	Intergenic
Chr3:123335001-123335500	3	123335001	123335500		2_Intergenic-3:123333600:123335800	2_Intergenic-3:123333600:123335800	No description		mESC_E14_newNAmes_dense.bed	overlapping	0	Intergenic	3:123333600:123335800	3	123333600	123335800	1401	300	2200	500	100	Intergenic
Chr3:123341501-123342000	3	123341501	123342000		3_Heterochromatin-3:123335800:123349800	3_Heterochromatin-3:123335800:123349800	No description		mESC_E14_newNAmes_dense.bed	overlapping	0	Heterochromatin	3:123335800:123349800	3	123335800	123349800	5701	7800	14000	500	100	Heterochromatin
Chr3:123342001-123342500	3	123342001	123342500		3_Heterochromatin-3:123335800:123349800	3_Heterochromatin-3:123335800:123349800	No description		mESC_E14_newNAmes_dense.bed	overlapping	0	Heterochromatin	3:123335800:123349800	3	123335800	123349800	6201	7300	14000	500	100	Heterochromatin
Chr3:123349501-123350000	3	123349501	123350000		3_Heterochromatin-3:123335800:123349800	3_Heterochromatin-3:123335800:123349800	No description		mESC_E14_newNAmes_dense.bed	overlapping	0	Heterochromatin	3:123335800:123349800	3	123335800	123349800	13701	-200	14000	300	60	Heterochromatin
Chr3:123352001-123352500	3	123352001	123352500		3_Heterochromatin-3:123350600:123353000	3_Heterochromatin-3:123350600:123353000	No description		mESC_E14_newNAmes_dense.bed	overlapping	0	Heterochromatin	3:123350600:123353000	3	123350600	123353000	1401	500	2400	500	100	Heterochromatin
Chr3:123355501-123356000	3	123355501	123356000		10_TranscriptionElongation-3:123353400:123357000	10_TranscriptionElongation-3:123353400:123357000	No description		mESC_E14_newNAmes_dense.bed	overlapping	0	TranscriptionElongation	3:123353400:123357000	3	123353400	123357000	2101	1000	3600	500	100	TranscriptionElongation
Chr3:123362501-123363000	3	123362501	123363000		10_TranscriptionElongation-3:123358800:123366600	10_TranscriptionElongation-3:123358800:123366600	No description		mESC_E14_newNAmes_dense.bed	overlapping	0	TranscriptionElongation	3:123358800:123366600	3	123358800	123366600	3701	3600	7800	500	100	TranscriptionElongation
Chr3:123363001-123363500	3	123363001	123363500		10_TranscriptionElongation-3:123358800:123366600	10_TranscriptionElongation-3:123358800:123366600	No description		mESC_E14_newNAmes_dense.bed	overlapping	0	TranscriptionElongation	3:123358800:123366600	3	123358800	123366600	4201	3100	7800	500	100	TranscriptionElongation
Chr3:123363501-123364000	3	123363501	123364000		10_TranscriptionElongation-3:123358800:123366600	10_TranscriptionElongation-3:123358800:123366600	No description		mESC_E14_newNAmes_dense.bed	overlapping	0	TranscriptionElongation	3:123358800:123366600	3	123358800	123366600	4701	2600	7800	500	100	TranscriptionElongation
Chr3:123385501-123386000	3	123385501	123386000		7_ActivePromoter-3:123385200:123386600	7_ActivePromoter-3:123385200:123386600	No description		mESC_E14_newNAmes_dense.bed	overlapping	0	ActivePromoter	3:123385200:123386600	3	123385200	123386600	301	600	1400	500	100	ActivePromoter
Chr3:123386001-123386500	3	123386001	123386500		7_ActivePromoter-3:123385200:123386600	7_ActivePromoter-3:123385200:123386600	No description		mESC_E14_newNAmes_dense.bed	overlapping	0	ActivePromoter	3:123385200:123386600	3	123385200	123386600	801	100	1400	500	100	ActivePromoter
Chr3:123387001-123387500	3	123387001	123387500		2_Intergenic-3:123386600:123440600	2_Intergenic-3:123386600:123440600	No description		mESC_E14_newNAmes_dense.bed	overlapping	0	Intergenic	3:123386600:123440600	3	123386600	123440600	401	53100	54000	500	100	Intergenic
Chr3:123394501-123395000	3	123394501	123395000		2_Intergenic-3:123386600:123440600	2_Intergenic-3:123386600:123440600	No description		mESC_E14_newNAmes_dense.bed	overlapping	0	Intergenic	3:123386600:123440600	3	123386600	123440600	7901	45600	54000	500	100	Intergenic
Chr3:123420501-123421000	3	123420501	123421000		2_Intergenic-3:123386600:123440600	2_Intergenic-3:123386600:123440600	No description		mESC_E14_newNAmes_dense.bed	overlapping	0	Intergenic	3:123386600:123440600	3	123386600	123440600	33901	19600	54000	500	100	Intergenic
Chr3:123421001-123421500	3	123421001	123421500		2_Intergenic-3:123386600:123440600	2_Intergenic-3:123386600:123440600	No description		mESC_E14_newNAmes_dense.bed	overlapping	0	Intergenic	3:123386600:123440600	3	123386600	123440600	34401	19100	54000	500	100	Intergenic
Chr3:123421501-123422000	3	123421501	123422000		2_Intergenic-3:123386600:123440600	2_Intergenic-3:123386600:123440600	No description		mESC_E14_newNAmes_dense.bed	overlapping	0	Intergenic	3:123386600:123440600	3	123386600	123440600	34901	18600	54000	500	100	Intergenic
Chr3:123441001-123441500	3	123441001	123441500		5_RepressedChromatin-3:123440600:123441400	5_RepressedChromatin-3:123440600:123441400	No description		mESC_E14_newNAmes_dense.bed	overlapping	0	RepressedChromatin	3:123440600:123441400	3	123440600	123441400	401	-100	800	400	80	Heterochromatin
Chr3:123446501-123447000	3	123446501	123447000		5_RepressedChromatin-3:123441600:123446600	5_RepressedChromatin-3:123441600:123446600	No description		mESC_E14_newNAmes_dense.bed	overlapping	0	RepressedChromatin	3:123441600:123446600	3	123441600	123446600	4901	-400	5000	100	20	Heterochromatin
Chr3:123447001-123447500	3	123447001	123447500		6_BivalentChromatin-3:123446600:123447800	6_BivalentChromatin-3:123446600:123447800	No description		mESC_E14_newNAmes_dense.bed	overlapping	0	BivalentChromatin	3:123446600:123447800	3	123446600	123447800	401	300	1200	500	100	BivalentChromatin
Chr3:123447501-123448000	3	123447501	123448000		6_BivalentChromatin-3:123446600:123447800	6_BivalentChromatin-3:123446600:123447800	No description		mESC_E14_newNAmes_dense.bed	overlapping	0	BivalentChromatin	3:123446600:123447800	3	123446600	123447800	901	-200	1200	300	60	BivalentChromatin
Chr3:123448001-123448500	3	123448001	123448500		5_RepressedChromatin-3:123447800:123451000	5_RepressedChromatin-3:123447800:123451000	No description		mESC_E14_newNAmes_dense.bed	overlapping	0	RepressedChromatin	3:123447800:123451000	3	123447800	123451000	201	2500	3200	500	100	Heterochromatin
Chr3:123448501-123449000	3	123448501	123449000		5_RepressedChromatin-3:123447800:123451000	5_RepressedChromatin-3:123447800:123451000	No description		mESC_E14_newNAmes_dense.bed	overlapping	0	RepressedChromatin	3:123447800:123451000	3	123447800	123451000	701	2000	3200	500	100	Heterochromatin
Chr3:123454501-123455000	3	123454501	123455000		2_Intergenic-3:123451200:123470200	2_Intergenic-3:123451200:123470200	No description		mESC_E14_newNAmes_dense.bed	overlapping	0	Intergenic	3:123451200:123470200	3	123451200	123470200	3301	15200	19000	500	100	Intergenic
Chr3:123457501-123458000	3	123457501	123458000		2_Intergenic-3:123451200:123470200	2_Intergenic-3:123451200:123470200	No description		mESC_E14_newNAmes_dense.bed	overlapping	0	Intergenic	3:123451200:123470200	3	123451200	123470200	6301	12200	19000	500	100	Intergenic
Chr3:123465001-123465500	3	123465001	123465500		2_Intergenic-3:123451200:123470200	2_Intergenic-3:123451200:123470200	No description		mESC_E14_newNAmes_dense.bed	overlapping	0	Intergenic	3:123451200:123470200	3	123451200	123470200	13801	4700	19000	500	100	Intergenic
Chr3:123465501-123466000	3	123465501	123466000		2_Intergenic-3:123451200:123470200	2_Intergenic-3:123451200:123470200	No description		mESC_E14_newNAmes_dense.bed	overlapping	0	Intergenic	3:123451200:123470200	3	123451200	123470200	14301	4200	19000	500	100	Intergenic
Chr3:123485501-123486000	3	123485501	123486000		2_Intergenic-3:123478400:123504400	2_Intergenic-3:123478400:123504400	No description		mESC_E14_newNAmes_dense.bed	overlapping	0	Intergenic	3:123478400:123504400	3	123478400	123504400	7101	18400	26000	500	100	Intergenic
Chr3:123508001-123508500	3	123508001	123508500		7_ActivePromoter-3:123508000:123509600	7_ActivePromoter-3:123508000:123509600	No description		mESC_E14_newNAmes_dense.bed	overlapping	0	ActivePromoter	3:123508000:123509600	3	123508000	123509600	1	1100	1600	500	100	ActivePromoter
Chr3:123508501-123509000	3	123508501	123509000		7_ActivePromoter-3:123508000:123509600	7_ActivePromoter-3:123508000:123509600	No description		mESC_E14_newNAmes_dense.bed	overlapping	0	ActivePromoter	3:123508000:123509600	3	123508000	123509600	501	600	1600	500	100	ActivePromoter
Chr3:123513001-123513500	3	123513001	123513500		2_Intergenic-3:123512200:123515400	2_Intergenic-3:123512200:123515400	No description		mESC_E14_newNAmes_dense.bed	overlapping	0	Intergenic	3:123512200:123515400	3	123512200	123515400	801	1900	3200	500	100	Intergenic
Chr3:123517001-123517500	3	123517001	123517500		1_Insulator-3:123515400:123517200	1_Insulator-3:123515400:123517200	No description		mESC_E14_newNAmes_dense.bed	overlapping	0	Insulator	3:123515400:123517200	3	123515400	123517200	1601	-300	1800	200	40	Insulator
Chr3:123517501-123518000	3	123517501	123518000		2_Intergenic-3:123517200:123522200	2_Intergenic-3:123517200:123522200	No description		mESC_E14_newNAmes_dense.bed	overlapping	0	Intergenic	3:123517200:123522200	3	123517200	123522200	301	4200	5000	500	100	Intergenic
Chr3:123519501-123520000	3	123519501	123520000		2_Intergenic-3:123517200:123522200	2_Intergenic-3:123517200:123522200	No description		mESC_E14_newNAmes_dense.bed	overlapping	0	Intergenic	3:123517200:123522200	3	123517200	123522200	2301	2200	5000	500	100	Intergenic
Chr3:123522001-123522500	3	123522001	123522500		2_Intergenic-3:123517200:123522200	2_Intergenic-3:123517200:123522200	No description		mESC_E14_newNAmes_dense.bed	overlapping	0	Intergenic	3:123517200:123522200	3	123517200	123522200	4801	-300	5000	200	40	Intergenic
Chr3:123533001-123533500	3	123533001	123533500		2_Intergenic-3:123532200:123577000	2_Intergenic-3:123532200:123577000	No description		mESC_E14_newNAmes_dense.bed	overlapping	0	Intergenic	3:123532200:123577000	3	123532200	123577000	801	43500	44800	500	100	Intergenic
Chr3:123535001-123535500	3	123535001	123535500		2_Intergenic-3:123532200:123577000	2_Intergenic-3:123532200:123577000	No description		mESC_E14_newNAmes_dense.bed	overlapping	0	Intergenic	3:123532200:123577000	3	123532200	123577000	2801	41500	44800	500	100	Intergenic
Chr3:123542001-123542500	3	123542001	123542500		2_Intergenic-3:123532200:123577000	2_Intergenic-3:123532200:123577000	No description		mESC_E14_newNAmes_dense.bed	overlapping	0	Intergenic	3:123532200:123577000	3	123532200	123577000	9801	34500	44800	500	100	Intergenic
Chr3:123542501-123543000	3	123542501	123543000		2_Intergenic-3:123532200:123577000	2_Intergenic-3:123532200:123577000	No description		mESC_E14_newNAmes_dense.bed	overlapping	0	Intergenic	3:123532200:123577000	3	123532200	123577000	10301	34000	44800	500	100	Intergenic
Chr3:123552001-123552500	3	123552001	123552500		2_Intergenic-3:123532200:123577000	2_Intergenic-3:123532200:123577000	No description		mESC_E14_newNAmes_dense.bed	overlapping	0	Intergenic	3:123532200:123577000	3	123532200	123577000	19801	24500	44800	500	100	Intergenic
Chr3:123559001-123559500	3	123559001	123559500		2_Intergenic-3:123532200:123577000	2_Intergenic-3:123532200:123577000	No description		mESC_E14_newNAmes_dense.bed	overlapping	0	Intergenic	3:123532200:123577000	3	123532200	123577000	26801	17500	44800	500	100	Intergenic
Chr3:123569501-123570000	3	123569501	123570000		2_Intergenic-3:123532200:123577000	2_Intergenic-3:123532200:123577000	No description		mESC_E14_newNAmes_dense.bed	overlapping	0	Intergenic	3:123532200:123577000	3	123532200	123577000	37301	7000	44800	500	100	Intergenic
Chr3:123571501-123572000	3	123571501	123572000		2_Intergenic-3:123532200:123577000	2_Intergenic-3:123532200:123577000	No description		mESC_E14_newNAmes_dense.bed	overlapping	0	Intergenic	3:123532200:123577000	3	123532200	123577000	39301	5000	44800	500	100	Intergenic
Chr3:123572001-123572500	3	123572001	123572500		2_Intergenic-3:123532200:123577000	2_Intergenic-3:123532200:123577000	No description		mESC_E14_newNAmes_dense.bed	overlapping	0	Intergenic	3:123532200:123577000	3	123532200	123577000	39801	4500	44800	500	100	Intergenic
Chr3:123619501-123620000	3	123619501	123620000		2_Intergenic-3:123591800:123628800	2_Intergenic-3:123591800:123628800	No description		mESC_E14_newNAmes_dense.bed	overlapping	0	Intergenic	3:123591800:123628800	3	123591800	123628800	27701	8800	37000	500	100	Intergenic
Chr3:123620001-123620500	3	123620001	123620500		2_Intergenic-3:123591800:123628800	2_Intergenic-3:123591800:123628800	No description		mESC_E14_newNAmes_dense.bed	overlapping	0	Intergenic	3:123591800:123628800	3	123591800	123628800	28201	8300	37000	500	100	Intergenic
Chr3:123643001-123643500	3	123643001	123643500		2_Intergenic-3:123629200:123675800	2_Intergenic-3:123629200:123675800	No description		mESC_E14_newNAmes_dense.bed	overlapping	0	Intergenic	3:123629200:123675800	3	123629200	123675800	13801	32300	46600	500	100	Intergenic
Chr3:123645001-123645500	3	123645001	123645500		2_Intergenic-3:123629200:123675800	2_Intergenic-3:123629200:123675800	No description		mESC_E14_newNAmes_dense.bed	overlapping	0	Intergenic	3:123629200:123675800	3	123629200	123675800	15801	30300	46600	500	100	Intergenic
Chr3:123645501-123646000	3	123645501	123646000		2_Intergenic-3:123629200:123675800	2_Intergenic-3:123629200:123675800	No description		mESC_E14_newNAmes_dense.bed	overlapping	0	Intergenic	3:123629200:123675800	3	123629200	123675800	16301	29800	46600	500	100	Intergenic
Chr3:123646001-123646500	3	123646001	123646500		2_Intergenic-3:123629200:123675800	2_Intergenic-3:123629200:123675800	No description		mESC_E14_newNAmes_dense.bed	overlapping	0	Intergenic	3:123629200:123675800	3	123629200	123675800	16801	29300	46600	500	100	Intergenic
Chr3:123670501-123671000	3	123670501	123671000		2_Intergenic-3:123629200:123675800	2_Intergenic-3:123629200:123675800	No description		mESC_E14_newNAmes_dense.bed	overlapping	0	Intergenic	3:123629200:123675800	3	123629200	123675800	41301	4800	46600	500	100	Intergenic
Chr3:123671001-123671500	3	123671001	123671500		2_Intergenic-3:123629200:123675800	2_Intergenic-3:123629200:123675800	No description		mESC_E14_newNAmes_dense.bed	overlapping	0	Intergenic	3:123629200:123675800	3	123629200	123675800	41801	4300	46600	500	100	Intergenic
Chr3:123671501-123672000	3	123671501	123672000		2_Intergenic-3:123629200:123675800	2_Intergenic-3:123629200:123675800	No description		mESC_E14_newNAmes_dense.bed	overlapping	0	Intergenic	3:123629200:123675800	3	123629200	123675800	42301	3800	46600	500	100	Intergenic
Chr3:123672001-123672500	3	123672001	123672500		2_Intergenic-3:123629200:123675800	2_Intergenic-3:123629200:123675800	No description		mESC_E14_newNAmes_dense.bed	overlapping	0	Intergenic	3:123629200:123675800	3	123629200	123675800	42801	3300	46600	500	100	Intergenic
Chr3:123683501-123684000	3	123683501	123684000		2_Intergenic-3:123682000:123686400	2_Intergenic-3:123682000:123686400	No description		mESC_E14_newNAmes_dense.bed	overlapping	0	Intergenic	3:123682000:123686400	3	123682000	123686400	1501	2400	4400	500	100	Intergenic
Chr3:123690501-123691000	3	123690501	123691000		6_BivalentChromatin-3:123690200:123691200	6_BivalentChromatin-3:123690200:123691200	No description		mESC_E14_newNAmes_dense.bed	overlapping	0	BivalentChromatin	3:123690200:123691200	3	123690200	123691200	301	200	1000	500	100	BivalentChromatin
Chr3:123691001-123691500	3	123691001	123691500		6_BivalentChromatin-3:123690200:123691200	6_BivalentChromatin-3:123690200:123691200	No description		mESC_E14_newNAmes_dense.bed	overlapping	0	BivalentChromatin	3:123690200:123691200	3	123690200	123691200	801	-300	1000	200	40	BivalentChromatin
